# NMNAT1 Binding at Promoters and Enhancers Couples NAD^+^ Synthesis to RNA Polymerase II Engagement

**DOI:** 10.1101/2025.04.30.651499

**Authors:** Yessenia Cedeño-Cedeño, Samuel J. Taylor, Matthew J. Gamble, Ulrich Steidl, Robert A. Coleman

## Abstract

Gene expression relies on transcriptional bursts driven by dynamic chromatin-modifying enzymes that depend on metabolites like NAD⁺. Depletion of NAD^+^ contributes to cancer, metabolic disorders, and aging, emphasizing the significance of tight regulation of NAD^+^ production in the cell. NMNAT1, a nuclear NAD⁺-synthetase enzyme, supports chromatin-modifying enzymes such as PARP1 and SIRT1; however, its direct role in transcriptional regulation remains unclear. Using integrated multi-omics, we present the first high-resolution, genome-wide study of NMNAT1’s regulatory functions. We demonstrate that NMNAT1 binds to the promoters and enhancers of actively transcribed genes involved in DNA replication, cell cycle progression, and chromatin regulation. RNA-seq and CUT&Tag analyses indicate reduced RNA Polymerase II occupancy at downregulated genes in NMNAT1 knockout cells, implicating NMNAT1 in transcriptional activation through Pol II engagement. These findings position NMNAT1 as a key node linking localized NAD⁺ production to gene-specific transcription, offering new insights into metabolic regulation of gene expression.

## Supplemental Table for "NMNAT1 Binding at Promoters and Enhancers Couples NAD^+^ Synthesis to RNA Polymerase II Engagement" (part 4 of 4)

### Sheet: Sheet 1 (continued)
baseMean	log2FoldChange	lfcSE	stat	pvalue	padj	ensembl_gene_id	gene_symbol	chromosome_name	strand	start_position	end_position	gene_biotype	description	RCT1	RCT2	RCT3	RKO1	RKO2	RKO3
408.215	-0.0382819	0.129539	-0.295526	0.767592	0.883732	ENSG00000141956	PRDM15	21	-1	41798225	41879482	protein_coding	PR/SET domain 15 [Source:HGNC Symbol;Acc:HGNC:13999]	414.348	432.032	394.815	395.427	421.838	390.83
2098.83	0.023053	0.0780438	0.295385	0.7677	0.883788	ENSG00000131100	ATP6V1E1	22	-1	17592136	17628749	protein_coding	ATPase H+ transporting V1 subunit E1 [Source:HGNC Symbol;Acc:HGNC:857]	2184.42	2039.35	2023.31	2139.48	2034.52	2171.91
109.779	0.0729043	0.246972	0.295193	0.767846	0.883823	ENSG00000163794	UCN	2	-1	27307400	27308445	protein_coding	urocortin [Source:HGNC Symbol;Acc:HGNC:12516]	116.205	87.0206	117.624	116.538	94.0649	127.22
65.1803	-0.0928907	0.314659	-0.29521	0.767833	0.883823	ENSG00000275223		20	-1	33655701	33656423	lncRNA	novel transcript	61.0371	56.3074	83.8869	51.4376	70.7911	67.6216
1553.9	-0.0258571	0.0876295	-0.295073	0.767938	0.883861	ENSG00000251322	SHANK3	22	1	50674408	50733212	protein_coding	SH3 and multiple ankyrin repeat domains 3 [Source:HGNC Symbol;Acc:HGNC:14294]	1455.5	1553.06	1693.24	1560.81	1508.92	1551.86
7674.09	0.0186076	0.0631694	0.294567	0.768325	0.884122	ENSG00000138069	RAB1A	2	-1	65070696	65130331	protein_coding	RAB1A, member RAS oncogene family [Source:HGNC Symbol;Acc:HGNC:9758]	7925.43	7489.91	7460.46	7898.09	7519.37	7751.27
60.9795	0.0992004	0.336789	0.294547	0.76834	0.884122	ENSG00000205456	TP53TG3D	16	1	32253286	32255928	protein_coding	TP53 target 3D [Source:HGNC Symbol;Acc:HGNC:44657]	41.0826	67.5689	67.4742	50.6339	79.5188	59.5987
50.1139	-0.112293	0.381216	-0.294565	0.768326	0.884122	ENSG00000229833	PET100	19	1	7629788	7631956	protein_coding	PET100 cytochrome c oxidase chaperone [Source:HGNC Symbol;Acc:HGNC:40038]	56.3419	35.832	63.827	35.3634	66.9122	42.4068
2024.58	0.0264341	0.0898455	0.294218	0.768592	0.884289	ENSG00000151276	MAGI1	3	-1	65353525	66038918	protein_coding	membrane associated guanylate kinase, WW and PDZ domain containing 1 [Source:HGNC Symbol;Acc:HGNC:946]	2133.95	1833.57	2052.49	2064.74	2181.92	1880.8
1122.13	-0.027205	0.09247	-0.294204	0.768602	0.884289	ENSG00000171222	SCAND1	20	-1	35953617	35959472	protein_coding	SCAN domain containing 1 [Source:HGNC Symbol;Acc:HGNC:10566]	1176.14	1056.53	1165.3	1113.14	1081.26	1140.4
3331.17	0.0259177	0.0881177	0.294126	0.768661	0.88429	ENSG00000198055	GRK6	5	1	177403204	177442901	protein_coding	G protein-coupled receptor kinase 6 [Source:HGNC Symbol;Acc:HGNC:4545]	3184.49	3207.48	3508.66	3316.12	3017.84	3752.43
16927.4	-0.0175024	0.0596448	-0.293443	0.769184	0.884356	ENSG00000161203	AP2M1	3	1	184174689	184184214	protein_coding	adaptor related protein complex 2 subunit mu 1 [Source:HGNC Symbol;Acc:HGNC:564]	16798.1	17127.7	17163.1	17018.6	16124.9	17331.8
558.391	0.0380892	0.129796	0.293455	0.769174	0.884356	ENSG00000164318	EGFLAM	5	1	38258409	38465480	protein_coding	EGF like, fibronectin type III and laminin G domains [Source:HGNC Symbol;Acc:HGNC:26810]	643.237	515.981	495.115	570.636	536.267	589.11
13976	-0.0180866	0.0615852	-0.293685	0.768999	0.884356	ENSG00000112081	SRSF3	6	1	36594353	36605911	protein_coding	serine and arginine rich splicing factor 3 [Source:HGNC Symbol;Acc:HGNC:10785]	13700.5	14278.5	14209.7	13886.6	13327.2	14453.8
1437.61	-0.0247255	0.0842278	-0.293555	0.769098	0.884356	ENSG00000146476	ARMT1	6	1	151452258	151470101	protein_coding	acidic residue methyltransferase 1 [Source:HGNC Symbol;Acc:HGNC:17872]	1490.71	1450.68	1409.66	1477.23	1369.27	1428.08
153.512	0.0663859	0.226233	0.29344	0.769186	0.884356	ENSG00000111907	TPD52L1	6	1	125119049	125264407	protein_coding	TPD52 like 1 [Source:HGNC Symbol;Acc:HGNC:12006]	146.724	140.257	162.303	161.546	115.399	194.842
1452.76	-0.0246235	0.0838564	-0.293639	0.769034	0.884356	ENSG00000162129	CLPB	11	-1	72285495	72434680	protein_coding	ClpB family mitochondrial disaggregase [Source:HGNC Symbol;Acc:HGNC:30664]	1406.2	1491.64	1497.2	1480.44	1393.52	1447.56
728.262	0.0368908	0.125592	0.293735	0.768961	0.884356	ENSG00000166189	HPS6	10	1	102065349	102068036	protein_coding	HPS6 biogenesis of lysosomal organelles complex 2 subunit 3 [Source:HGNC Symbol;Acc:HGNC:18817]	690.188	719.711	745.864	772.368	607.058	834.382
466.855	-0.0451938	0.154011	-0.293445	0.769182	0.884356	ENSG00000131470	PSMC3IP	17	-1	42572310	42577831	protein_coding	PSMC3 interacting protein [Source:HGNC Symbol;Acc:HGNC:17928]	394.393	545.67	481.438	489.461	380.139	510.028
131.112	-0.0708403	0.24176	-0.293019	0.769508	0.884382	ENSG00000132330	SCLY	2	1	238060924	238099413	protein_coding	selenocysteine lyase [Source:HGNC Symbol;Acc:HGNC:18161]	98.5983	145.376	157.744	106.894	134.794	143.266
7080.03	0.0200607	0.0684621	0.293019	0.769507	0.884382	ENSG00000163902	RPN1	3	-1	128619969	128681075	protein_coding	ribophorin I [Source:HGNC Symbol;Acc:HGNC:10381]	6768.07	7406.99	6917.93	7450.42	6812.43	7124.34
2621.03	-0.021717	0.0741504	-0.292878	0.769615	0.884382	ENSG00000153922	CHD1	5	-1	98853985	98929007	protein_coding	chromodomain helicase DNA binding protein 1 [Source:HGNC Symbol;Acc:HGNC:1915]	2702.06	2663.85	2558.55	2721.37	2516.48	2563.89
1136.82	0.0278933	0.0951819	0.293052	0.769482	0.884382	ENSG00000104231	ZFAND1	8	-1	81701334	81732903	protein_coding	zinc finger AN1-type containing 1 [Source:HGNC Symbol;Acc:HGNC:25858]	1205.48	1132.29	1040.38	1126	1119.08	1197.71
131.804	0.0710428	0.242424	0.293052	0.769482	0.884382	ENSG00000175787	ZNF169	9	1	94259298	94303967	protein_coding	zinc finger protein 169 [Source:HGNC Symbol;Acc:HGNC:12957]	138.507	154.589	93.005	122.164	154.189	128.366
1582.39	-0.0272052	0.0929139	-0.2928	0.769675	0.884382	ENSG00000196422	PPP1R26	9	1	135479079	135488893	protein_coding	protein phosphatase 1 regulatory subunit 26 [Source:HGNC Symbol;Acc:HGNC:29089]	1748.95	1451.71	1591.11	1507.77	1540.92	1653.86
59.5795	0.0939763	0.32072	0.293017	0.769509	0.884382	ENSG00000226007	FAM88F	9	1	62532318	62632880	lncRNA	family with sequence similarity 88 member F [Source:HGNC Symbol;Acc:HGNC:56162]	52.8205	72.6878	47.4143	57.8674	65.9424	60.7449
70.4862	-0.0950221	0.324475	-0.292848	0.769638	0.884382	ENSG00000255666	LINC02700	11	1	94638018	94652884	lncRNA	long intergenic non-protein coding RNA 2700 [Source:HGNC Symbol;Acc:HGNC:54214]	92.7294	72.6878	53.797	86.801	50.4266	66.4755
439.817	-0.039172	0.133977	-0.29238	0.769996	0.884684	ENSG00000143303	METTL25B	1	1	156728442	156736960	protein_coding	methyltransferase like 25B [Source:HGNC Symbol;Acc:HGNC:24273]	395.567	443.293	497.85	446.061	441.232	414.899
44.9564	-0.1047	0.358906	-0.291719	0.770501	0.885063	ENSG00000270659		2	1	213151965	213153738	lncRNA	novel transcript	50.473	44.0222	45.5907	45.8117	49.4568	34.3839
123.012	0.0758851	0.260084	0.291772	0.770461	0.885063	ENSG00000196220	SRGAP3	3	-1	8980591	9363053	protein_coding	SLIT-ROBO Rho GTPase activating protein 3 [Source:HGNC Symbol;Acc:HGNC:19744]	167.852	96.2345	95.7404	113.324	125.097	139.828
3392.06	-0.0262687	0.0900446	-0.29173	0.770493	0.885063	ENSG00000090857	PDPR	16	1	70114332	70162537	protein_coding	pyruvate dehydrogenase phosphatase regulatory subunit [Source:HGNC Symbol;Acc:HGNC:30264]	3367.6	3740.86	3162.17	3329.78	3704.41	3047.56
998.861	-0.0324504	0.111353	-0.291418	0.770732	0.885193	ENSG00000165861	ZFYVE1	14	-1	72969451	73027131	protein_coding	zinc finger FYVE-type containing 1 [Source:HGNC Symbol;Acc:HGNC:13180]	1084.58	1008.41	939.168	962.045	1121.02	877.935
64.7901	0.0908092	0.311531	0.291493	0.770674	0.885193	ENSG00000274220		16	1	75433836	75436392	lncRNA	novel transcript	65.7322	67.5689	55.6206	79.5676	69.8214	50.4297
113.266	0.0810268	0.27833	0.291117	0.770962	0.88539	ENSG00000256806	C17orf100	17	1	6651762	6693202	protein_coding	chromosome 17 open reading frame 100 [Source:HGNC Symbol;Acc:HGNC:34494]	113.858	88.0443	127.654	113.324	78.5491	158.166
929.05	0.041171	0.141627	0.290701	0.77128	0.885689	ENSG00000074416	MGLL	3	-1	127689062	128052190	protein_coding	monoglyceride lipase [Source:HGNC Symbol;Acc:HGNC:17038]	894.428	1106.7	746.775	1017.5	779.672	1029.22
7217.4	-0.0194653	0.0669825	-0.290603	0.771355	0.885708	ENSG00000047410	TPR	1	-1	186311652	186375693	protein_coding	translocated promoter region, nuclear basket protein [Source:HGNC Symbol;Acc:HGNC:12017]	7322.1	7368.08	7111.23	7401.4	7393.31	6708.29
50.7204	-0.0981582	0.338284	-0.290165	0.77169	0.885862	ENSG00000290727	ALMS1P1	2	1	73640723	73721352	lncRNA	ALMS1 pseudogene 1 [Source:HGNC Symbol;Acc:HGNC:29586]	44.604	62.4501	50.1497	46.6154	52.366	48.1374
3856.69	0.0220251	0.0759355	0.29005	0.771778	0.885862	ENSG00000115839	RAB3GAP1	2	1	135052289	135176667	protein_coding	RAB3 GTPase activating protein catalytic subunit 1 [Source:HGNC Symbol;Acc:HGNC:17063]	3565.97	3929.24	3986.45	3975.17	4028.31	3655.01
413.746	-0.0379288	0.130757	-0.290071	0.771762	0.885862	ENSG00000206535	LNP1	3	1	100401532	100456319	protein_coding	leukemia NUP98 fusion partner 1 [Source:HGNC Symbol;Acc:HGNC:28014]	446.04	393.128	418.522	390.605	429.595	404.584
645.692	0.0323531	0.111553	0.290024	0.771798	0.885862	ENSG00000168297	PXK	3	1	58332880	58426127	protein_coding	PX domain containing serine/threonine kinase like [Source:HGNC Symbol;Acc:HGNC:23326]	597.459	685.927	630.975	626.093	670.091	663.609
1177.82	-0.0318954	0.109996	-0.289969	0.77184	0.885862	ENSG00000149218	ENDOD1	11	1	95089846	95132645	protein_coding	endonuclease domain containing 1 [Source:HGNC Symbol;Acc:HGNC:29129]	1158.53	1343.19	1070.47	1060.1	1283.94	1150.71
1445.67	-0.0307493	0.105983	-0.290136	0.771712	0.885862	ENSG00000121057	AKAP1	17	1	57085092	57121346	protein_coding	A-kinase anchoring protein 1 [Source:HGNC Symbol;Acc:HGNC:367]	1307.6	1626.77	1446.14	1363.1	1324.67	1605.73
482.908	-0.0367315	0.127012	-0.289197	0.772431	0.886446	ENSG00000186416	NKRF	X	-1	119588337	119606443	protein_coding	NFKB repressing factor [Source:HGNC Symbol;Acc:HGNC:19374]	451.909	512.91	500.586	445.257	466.446	520.343
475.841	0.042355	0.146517	0.289079	0.772521	0.886446	ENSG00000173588	CEP83	12	-1	94306449	94459988	protein_coding	centrosomal protein 83 [Source:HGNC Symbol;Acc:HGNC:17966]	477.732	531.337	398.463	531.254	413.11	503.151
37.759	-0.121254	0.419457	-0.289074	0.772525	0.886446	ENSG00000269867		19	-1	57867038	57868172	lncRNA	novel transcript, sense intronic to ZNF814	43.4302	46.0697	28.2662	27.3263	31.0317	50.4297
32854.9	0.0209706	0.0725943	0.288874	0.772678	0.886554	ENSG00000137818	RPLP1	15	1	69452814	69456205	protein_coding	ribosomal protein lateral stalk subunit P1 [Source:HGNC Symbol;Acc:HGNC:10372]	30700.5	33052.5	34092.7	34023.6	30173.5	35086.5
2181.92	-0.0268587	0.0930612	-0.288614	0.772877	0.886582	ENSG00000168246	UBTD2	5	-1	172209646	172283764	protein_coding	ubiquitin domain containing 2 [Source:HGNC Symbol;Acc:HGNC:24463]	2376.92	2043.45	2189.26	2226.29	2331.26	1924.35
3420.61	0.0211235	0.0732082	0.28854	0.772933	0.886582	ENSG00000112514	CUTA	6	-1	33416442	33418317	protein_coding	cutA divalent cation tolerance homolog [Source:HGNC Symbol;Acc:HGNC:21101]	3354.69	3429.63	3401.06	3476.86	3222.45	3638.96
8357.07	0.0212459	0.0735849	0.288727	0.77279	0.886582	ENSG00000221983	UBA52	19	1	18571730	18577550	protein_coding	ubiquitin A-52 residue ribosomal protein fusion product 1 [Source:HGNC Symbol;Acc:HGNC:12458]	8014.64	8305.86	8563.75	8560.35	7675.5	9022.33
310.537	0.045699	0.158382	0.288537	0.772936	0.886582	ENSG00000278129	ZNF8	19	1	58278955	58302791	protein_coding	zinc finger protein 8 [Source:HGNC Symbol;Acc:HGNC:13154]	321.618	287.68	307.281	274.066	366.562	306.017
320.897	-0.0430066	0.149108	-0.288426	0.773021	0.886613	ENSG00000183722	LHFPL6	13	-1	39209116	39603528	protein_coding	LHFPL tetraspan subfamily member 6 [Source:HGNC Symbol;Acc:HGNC:6586]	326.314	346.035	304.546	321.485	283.164	343.839
43.4974	0.108183	0.375242	0.288303	0.773115	0.886641	ENSG00000165061	ZMAT4	8	-1	40530590	40897833	protein_coding	zinc finger matrin-type 4 [Source:HGNC Symbol;Acc:HGNC:25844]	55.1681	36.8558	33.7371	40.1857	44.6081	50.4297
114.697	-0.0748157	0.259559	-0.288241	0.773162	0.886641	ENSG00000089847	ANKRD24	19	1	4182689	4224814	protein_coding	ankyrin repeat domain 24 [Source:HGNC Symbol;Acc:HGNC:29424]	139.681	93.1632	120.359	94.0345	143.522	97.421
4931.97	-0.0186305	0.0646562	-0.288147	0.773234	0.886656	ENSG00000126012	KDM5C	X	-1	53176277	53225422	protein_coding	lysine demethylase 5C [Source:HGNC Symbol;Acc:HGNC:11114]	5050.82	4793.3	5047.8	4897.02	4965.08	4837.81
71.5054	0.0876396	0.304254	0.288047	0.77331	0.886676	ENSG00000198838	RYR3	15	1	33310962	33866121	protein_coding	ryanodine receptor 3 [Source:HGNC Symbol;Acc:HGNC:10485]	75.1225	72.6878	60.1797	57.0636	94.0649	69.9139
132.592	0.0636862	0.221304	0.287777	0.773517	0.886779	ENSG00000204946	ZNF783	7	1	149262171	149297302	protein_coding	zinc finger protein 783 [Source:HGNC Symbol;Acc:HGNC:27222]	115.031	140.257	134.037	157.528	126.066	122.636
1494.09	-0.0253946	0.0882381	-0.287796	0.773503	0.886779	ENSG00000188827	SLX4	16	-1	3581181	3611606	protein_coding	SLX4 structure-specific endonuclease subunit [Source:HGNC Symbol;Acc:HGNC:23845]	1400.33	1513.13	1606.62	1448.29	1542.86	1453.29
461.144	0.0379049	0.131776	0.287646	0.773618	0.886827	ENSG00000204564	C6orf136	6	1	30647039	30653210	protein_coding	chromosome 6 open reading frame 136 [Source:HGNC Symbol;Acc:HGNC:21301]	397.915	475.03	490.556	442.846	472.264	488.251
1084.75	-0.0287322	0.100039	-0.28721	0.773951	0.886874	ENSG00000241553	ARPC4	3	1	9792495	9807101	protein_coding	actin related protein 2/3 complex subunit 4 [Source:HGNC Symbol;Acc:HGNC:707]	1183.18	1087.25	1016.67	1068.13	1003.68	1149.57
921.83	0.0285016	0.0991822	0.287366	0.773832	0.886874	ENSG00000109270	LAMTOR3	4	-1	99878336	99894428	protein_coding	late endosomal/lysosomal adaptor, MAPK and MTOR activator 3 [Source:HGNC Symbol;Acc:HGNC:15606]	978.941	885.562	874.429	937.933	890.223	963.895
249.424	0.0574069	0.199825	0.287286	0.773893	0.886874	ENSG00000269821	KCNQ1OT1	11	-1	2597308	2700003	lncRNA	KCNQ1 opposite strand/antisense transcript 1 [Source:HGNC Symbol;Acc:HGNC:6295]	246.496	292.799	195.128	253.17	308.378	200.573
1722.32	-0.026623	0.0926669	-0.287298	0.773884	0.886874	ENSG00000139354	GAS2L3	12	1	100573683	100628288	protein_coding	growth arrest specific 2 like 3 [Source:HGNC Symbol;Acc:HGNC:27475]	1820.55	1622.68	1773.48	1876.67	1572.92	1667.62
1450.38	-0.0354619	0.123455	-0.287245	0.773925	0.886874	ENSG00000224877	NDUFAF8	17	1	81239305	81241310	protein_coding	NADH:ubiquinone oxidoreductase complex assembly factor 8 [Source:HGNC Symbol;Acc:HGNC:33551]	1440.24	1570.47	1393.25	1522.23	1114.23	1661.89
40.9838	-0.109991	0.383373	-0.286905	0.774185	0.887075	ENSG00000119703	ZC2HC1C	14	1	75064109	75119502	protein_coding	zinc finger C2HC-type containing 1C [Source:HGNC Symbol;Acc:HGNC:20354]	41.0826	41.9746	44.6789	36.9708	51.3963	29.7994
23367.7	-0.0192636	0.067296	-0.286252	0.774685	0.887405	ENSG00000122406	RPL5	1	1	92832013	92841924	protein_coding	ribosomal protein L5 [Source:HGNC Symbol;Acc:HGNC:10360]	23162.4	23816	23591.4	23826.1	21308.1	24502
47.372	-0.0984172	0.343766	-0.286291	0.774655	0.887405	ENSG00000196544	BORCS6	17	-1	8188345	8190180	protein_coding	BLOC-1 related complex subunit 6 [Source:HGNC Symbol;Acc:HGNC:25939]	50.473	49.141	47.4143	43.4005	51.3963	42.4068
7632.65	0.0214606	0.0749745	0.286239	0.774695	0.887405	ENSG00000082641	NFE2L1	17	1	48048329	48061545	protein_coding	NFE2 like bZIP transcription factor 1 [Source:HGNC Symbol;Acc:HGNC:7781]	7031	8351.93	7344.66	7828.17	7724.96	7515.17
237.011	-0.0555338	0.194023	-0.286223	0.774707	0.887405	ENSG00000130544	ZNF557	19	1	7069703	7087968	protein_coding	zinc finger protein 557 [Source:HGNC Symbol;Acc:HGNC:28632]	244.148	187.35	293.604	259.599	235.647	201.719
203.88	-0.0511203	0.178667	-0.28612	0.774786	0.887428	ENSG00000123349	PFDN5	12	1	53295291	53299452	protein_coding	prefoldin subunit 5 [Source:HGNC Symbol;Acc:HGNC:8869]	208.935	214.992	197.864	176.817	204.615	220.057
236.391	-0.0569907	0.199272	-0.285994	0.774883	0.887471	ENSG00000169252	ADRB2	5	1	148826611	148828623	protein_coding	adrenoceptor beta 2 [Source:HGNC Symbol;Acc:HGNC:286]	241.801	281.537	200.599	218.61	288.983	186.819
1476.89	0.0256892	0.0899524	0.285586	0.775195	0.887511	ENSG00000143179	UCK2	1	1	165827614	165911618	protein_coding	uridine-cytidine kinase 2 [Source:HGNC Symbol;Acc:HGNC:12562]	1441.41	1473.21	1476.23	1555.99	1348.91	1565.61
527.314	-0.0354344	0.124139	-0.285441	0.775306	0.887511	ENSG00000143633	C1orf131	1	-1	231223763	231241187	protein_coding	chromosome 1 open reading frame 131 [Source:HGNC Symbol;Acc:HGNC:25332]	524.684	492.434	584.473	558.581	499.417	504.297
476.035	0.0395285	0.138422	0.285566	0.775211	0.887511	ENSG00000143951	WDPCP	2	-1	63119559	63827843	protein_coding	WD repeat containing planar cell polarity effector [Source:HGNC Symbol;Acc:HGNC:28027]	503.556	407.461	498.762	508.751	515.902	421.776
629.391	0.0337003	0.117936	0.28575	0.77507	0.887511	ENSG00000085231	AK6	5	-1	69350984	69370013	protein_coding	adenylate kinase 6 [Source:HGNC Symbol;Acc:HGNC:49151]	671.408	613.239	581.737	638.148	581.845	689.97
58.7356	0.0951261	0.333216	0.285478	0.775278	0.887511	ENSG00000281332	LINC00997	7	1	32760279	32762924	lncRNA	long intergenic non-protein coding RNA 997 [Source:HGNC Symbol;Acc:HGNC:48952]	53.9943	49.141	66.5624	45.0079	62.0634	75.6445
108.124	0.0803286	0.281106	0.285759	0.775062	0.887511	ENSG00000235703	EOLA2-DT	X	1	149938613	150224580	lncRNA	EOLA2 divergent transcript [Source:HGNC Symbol;Acc:HGNC:48579]	102.12	96.2345	116.712	81.9788	160.007	91.6903
34.9624	-0.136886	0.479606	-0.285414	0.775327	0.887511	ENSG00000267796	LIN37	19	1	35748361	35754519	protein_coding	lin-37 DREAM MuvB core complex component [Source:HGNC Symbol;Acc:HGNC:33234]	15.2593	54.2599	40.1198	40.1857	23.2738	36.6761
3036.81	0.0201015	0.0704484	0.285337	0.775386	0.887512	ENSG00000089053	ANAPC5	12	-1	121308245	121399896	protein_coding	anaphase promoting complex subunit 5 [Source:HGNC Symbol;Acc:HGNC:15713]	2930.95	3127.62	2987.1	3017.14	3031.41	3126.64
47.2122	0.109035	0.382497	0.285061	0.775598	0.887619	ENSG00000261786		3	1	44117299	44122365	lncRNA	novel transcript	64.5584	40.9509	31.0017	39.382	52.366	55.0142
83.6831	-0.084535	0.296492	-0.285118	0.775554	0.887619	ENSG00000270002		10	1	85644073	85648066	lncRNA	novel transcript, antisense to GRID1	83.3391	69.6165	104.859	81.9788	59.1542	103.152
5692.91	0.0212919	0.0747429	0.284868	0.775745	0.887721	ENSG00000148468	FAM171A1	10	-1	15211643	15371289	protein_coding	family with sequence similarity 171 member A1 [Source:HGNC Symbol;Acc:HGNC:23522]	5235.1	6041.28	5674.22	5793.97	5439.28	5973.63
35.4028	0.114369	0.401724	0.284696	0.775877	0.887738	ENSG00000290569		1	-1	120230346	120354593	lncRNA	novel transcript	32.8661	33.7845	35.5607	41.7931	39.7594	28.6532
99.7228	0.0930216	0.326705	0.284727	0.775853	0.887738	ENSG00000280355		10	-1	79681973	79684094	TEC	novel transcript	50.473	149.471	89.3577	119.753	87.2767	102.006
913.129	0.031011	0.109053	0.284366	0.77613	0.887743	ENSG00000128534	LSM8	7	1	118184144	118204035	protein_coding	LSM8 homolog, U6 small nuclear RNA associated [Source:HGNC Symbol;Acc:HGNC:20471]	1014.15	836.421	860.752	958.026	852.403	957.018
5133.32	0.0192864	0.0678315	0.284329	0.776159	0.887743	ENSG00000104331	BPNT2	8	-1	56957931	56993867	protein_coding	3'(2'), 5'-bisphosphate nucleotidase 2 [Source:HGNC Symbol;Acc:HGNC:26019]	4833.67	5312.35	5150.84	5276.38	5187.15	5039.53
88.104	0.0818547	0.287859	0.284357	0.776137	0.887743	ENSG00000173451	THAP2	12	1	71664301	71680644	protein_coding	THAP domain containing 2 [Source:HGNC Symbol;Acc:HGNC:20854]	98.5983	78.8304	80.2396	99.6604	110.551	60.7449
6753.99	-0.0191143	0.0671858	-0.284499	0.776028	0.887743	ENSG00000175215	CTDSP2	12	-1	57819927	57846729	protein_coding	CTD small phosphatase 2 [Source:HGNC Symbol;Acc:HGNC:17077]	6613.13	6784.53	6998.17	6611.35	7092.69	6424.05
3474.11	0.0194043	0.068251	0.284307	0.776175	0.887743	ENSG00000072042	RDH11	14	-1	67676800	67695793	protein_coding	retinol dehydrogenase 11 [Source:HGNC Symbol;Acc:HGNC:17964]	3460.33	3556.58	3335.41	3458.38	3502.71	3531.22
37.1328	-0.124292	0.437538	-0.284072	0.776355	0.887883	ENSG00000287299		2	-1	200390666	200478018	lncRNA	novel transcript, antisense to SPATS2L	21.1282	56.3074	38.2962	30.5411	32.9712	43.5529
1761.2	-0.0245476	0.0864442	-0.28397	0.776433	0.887905	ENSG00000024048	UBR2	6	1	42564029	42693505	protein_coding	ubiquitin protein ligase E3 component n-recognin 2 [Source:HGNC Symbol;Acc:HGNC:21289]	1852.24	1809	1670.44	1833.27	1780.45	1621.77
2442.89	-0.0266684	0.0940886	-0.28344	0.77684	0.887974	ENSG00000143061	IGSF3	1	-1	116574399	116667755	protein_coding	immunoglobulin superfamily member 3 [Source:HGNC Symbol;Acc:HGNC:5950]	2429.74	2508.24	2460.98	2542.15	2653.21	2063.03
1561.68	0.0252889	0.0892757	0.283268	0.776972	0.887974	ENSG00000117625	RCOR3	1	1	211258377	211316385	protein_coding	REST corepressor 3 [Source:HGNC Symbol;Acc:HGNC:25594]	1651.52	1453.76	1540.05	1543.93	1680.56	1500.28
115.838	-0.0675715	0.238498	-0.283321	0.776931	0.887974	ENSG00000171790	SLFNL1	1	-1	41015589	41023237	protein_coding	schlafen like 1 [Source:HGNC Symbol;Acc:HGNC:26313]	96.2507	139.233	119.448	101.268	117.339	121.49
2653.83	0.0242204	0.0855232	0.283203	0.777021	0.887974	ENSG00000134375	TIMM17A	1	1	201955503	201970664	protein_coding	translocase of inner mitochondrial membrane 17A [Source:HGNC Symbol;Acc:HGNC:17315]	2732.58	2679.21	2481.96	2610.46	2470.9	2947.84
2968.45	-0.0203265	0.0717193	-0.283417	0.776857	0.887974	ENSG00000113716	HMGXB3	5	1	150000046	150053142	protein_coding	HMG-box containing 3 [Source:HGNC Symbol;Acc:HGNC:28982]	3110.54	2948.46	2910.51	3008.3	2852.98	2979.94
80.2191	0.0831731	0.29334	0.283538	0.776765	0.887974	ENSG00000240053	LY6G5B	6	1	31669976	31673776	protein_coding	lymphocyte antigen 6 family member G5B [Source:HGNC Symbol;Acc:HGNC:13931]	84.5129	94.187	55.6206	94.0345	72.7306	80.229
3147.26	-0.0214945	0.075758	-0.283726	0.77662	0.887974	ENSG00000099399	MAGEB2	X	1	30215563	30220089	protein_coding	MAGE family member B2 [Source:HGNC Symbol;Acc:HGNC:6809]	3307.74	3169.6	3036.34	3239.77	2926.68	3203.43
729.526	-0.0327016	0.115397	-0.283384	0.776883	0.887974	ENSG00000133103	COG6	13	1	39655627	39791666	protein_coding	component of oligomeric golgi complex 6 [Source:HGNC Symbol;Acc:HGNC:18621]	772.354	695.141	746.775	700.034	810.704	652.148
1688.51	-0.0247151	0.0871777	-0.283502	0.776792	0.887974	ENSG00000174282	ZBTB4	17	-1	7459366	7484263	protein_coding	zinc finger and BTB domain containing 4 [Source:HGNC Symbol;Acc:HGNC:23847]	1582.27	1711.75	1814.51	1765.76	1622.38	1634.38
565.604	0.0350284	0.123864	0.282798	0.777332	0.888089	ENSG00000204634	TBC1D8	2	-1	101007228	101252866	protein_coding	TBC1 domain family member 8 [Source:HGNC Symbol;Acc:HGNC:17791]	609.197	512.91	555.294	565.814	625.483	524.927
1976.24	0.0730205	0.258237	0.282766	0.777356	0.888089	ENSG00000138356	AOX1	2	1	200586014	200677064	protein_coding	aldehyde oxidase 1 [Source:HGNC Symbol;Acc:HGNC:553]	1494.23	2464.22	1819.98	2239.15	1617.53	2222.34
1599.58	-0.0287029	0.101464	-0.282887	0.777263	0.888089	ENSG00000249859	PVT1	8	1	127794513	128188202	lncRNA	Pvt1 oncogene [Source:HGNC Symbol;Acc:HGNC:9709]	1663.26	1769.08	1414.22	1565.63	1467.22	1718.05
2444.07	0.0222896	0.0787967	0.282875	0.777273	0.888089	ENSG00000161542	PRPSAP1	17	-1	76309478	76384521	protein_coding	phosphoribosyl pyrophosphate synthetase associated protein 1 [Source:HGNC Symbol;Acc:HGNC:9466]	2398.05	2380.27	2496.55	2359.7	2649.33	2380.51
182.384	-0.0679803	0.24066	-0.282475	0.777579	0.888114	ENSG00000164309	CMYA5	5	1	79689836	79800240	protein_coding	cardiomyopathy associated 5 [Source:HGNC Symbol;Acc:HGNC:14305]	240.627	135.138	184.186	131.809	219.162	183.381
41.4902	0.109561	0.388105	0.282297	0.777716	0.888114	ENSG00000293098		6	1	149592687	149601878	lncRNA	novel transcript	28.171	51.1886	40.1198	37.7745	50.4266	41.2607
471.341	-0.0366283	0.129596	-0.282635	0.777456	0.888114	ENSG00000146757	ZNF92	7	1	65373799	65401136	protein_coding	zinc finger protein 92 [Source:HGNC Symbol;Acc:HGNC:13168]	522.336	466.84	444.053	457.313	504.266	433.237
221.964	-0.0538401	0.190734	-0.282278	0.77773	0.888114	ENSG00000110060	PUS3	11	-1	125893485	125903221	protein_coding	pseudouridine synthase 3 [Source:HGNC Symbol;Acc:HGNC:25461]	170.199	262.086	245.278	225.843	209.464	218.911
1499.98	0.0250175	0.0885941	0.282384	0.777649	0.888114	ENSG00000092445	TYRO3	15	1	41557675	41583589	protein_coding	TYRO3 protein tyrosine kinase [Source:HGNC Symbol;Acc:HGNC:12446]	1434.37	1501.87	1521.82	1418.55	1486.61	1636.67
574.905	-0.0368272	0.130415	-0.282386	0.777648	0.888114	ENSG00000293460		17	1	45620328	45655156	lncRNA	long intergenic non-protein coding RNA 2210 [Source:NCBI gene (formerly Entrezgene);Acc:147081]	643.237	486.291	617.298	541.703	599.3	561.603
45.3427	0.120421	0.427266	0.28184	0.778066	0.888431	ENSG00000160282	FTCD	21	-1	46136160	46155579	protein_coding	formimidoyltransferase cyclodeaminase [Source:HGNC Symbol;Acc:HGNC:3974]	36.3875	37.8795	55.6206	24.9151	73.7003	43.5529
152.669	0.0620241	0.22055	0.281225	0.778538	0.888434	ENSG00000186132	C2orf76	2	-1	119302225	119366834	protein_coding	chromosome 2 open reading frame 76 [Source:HGNC Symbol;Acc:HGNC:27017]	125.595	151.518	169.597	132.613	146.431	190.257
355.798	0.0413854	0.146992	0.281549	0.778289	0.888434	ENSG00000128596	CCDC136	7	1	128790757	128822132	protein_coding	coiled-coil domain containing 136 [Source:HGNC Symbol;Acc:HGNC:22225]	331.009	341.94	379.314	365.69	400.503	316.332
300.097	0.0442935	0.157497	0.281234	0.778531	0.888434	ENSG00000047230	CTPS2	X	-1	16587999	16712936	protein_coding	CTP synthase 2 [Source:HGNC Symbol;Acc:HGNC:2520]	340.399	279.49	268.073	315.859	317.105	279.656
782.665	-0.0338215	0.120077	-0.281665	0.778201	0.888434	ENSG00000170791	CHCHD7	8	1	56211686	56218809	protein_coding	coiled-coil-helix-coiled-coil-helix domain containing 7 [Source:HGNC Symbol;Acc:HGNC:28314]	868.604	824.136	684.772	836.666	700.153	781.66
983.545	0.0301461	0.107135	0.281384	0.778416	0.888434	ENSG00000136874	STX17	9	1	99906654	99974534	protein_coding	syntaxin 17 [Source:HGNC Symbol;Acc:HGNC:11432]	1022.37	860.992	1036.73	967.671	1072.53	940.972
55.6828	-0.0930662	0.330854	-0.28129	0.778488	0.888434	ENSG00000171811	CFAP46	10	-1	132808392	132942823	protein_coding	cilia and flagella associated protein 46 [Source:HGNC Symbol;Acc:HGNC:25247]	53.9943	47.0935	71.1215	57.0636	47.5173	57.3065
1119.59	0.0272974	0.096904	0.281695	0.778177	0.888434	ENSG00000172590	MRPL52	14	1	22829879	22835037	protein_coding	mitochondrial ribosomal protein L52 [Source:HGNC Symbol;Acc:HGNC:16655]	1037.63	1100.55	1187.18	1153.33	1056.05	1182.81
1131.24	0.0260648	0.0926763	0.281246	0.778522	0.888434	ENSG00000131871	SELENOS	15	-1	101270531	101277500	protein_coding	selenoprotein S [Source:HGNC Symbol;Acc:HGNC:30396]	1070.5	1128.2	1163.47	1175.83	1073.5	1175.93
148.328	0.0665737	0.236793	0.281147	0.778598	0.888435	ENSG00000290425		22	-1	18533646	18578894	lncRNA	phosphatidylinositol 4-kinase alpha pseudogene 1 [Source:NCBI gene (formerly Entrezgene);Acc:728233]	118.553	181.208	134.037	139.846	126.066	190.257
803.348	0.0374215	0.13332	0.28069	0.778948	0.888768	ENSG00000188219	POTEE	2	1	131209536	131265278	protein_coding	POTE ankyrin domain family member E [Source:HGNC Symbol;Acc:HGNC:33895]	775.875	786.257	817.897	824.61	973.62	641.832
334.476	-0.0412612	0.147052	-0.280589	0.779026	0.88879	ENSG00000099625	CBARP	19	-1	1228287	1238027	protein_coding	CACN subunit beta associated regulatory protein [Source:HGNC Symbol;Acc:HGNC:28617]	342.747	321.464	352.872	330.326	293.832	365.615
998.865	0.0308487	0.11022	0.279883	0.779567	0.889271	ENSG00000140022	STON2	14	-1	81260652	81436465	protein_coding	stonin 2 [Source:HGNC Symbol;Acc:HGNC:30652]	1102.19	988.963	876.253	1036.79	1068.66	920.342
2646.63	-0.0220796	0.0788713	-0.279945	0.77952	0.889271	ENSG00000275066	SYNRG	17	-1	37514807	37609472	protein_coding	synergin gamma [Source:HGNC Symbol;Acc:HGNC:557]	2754.88	2732.45	2515.69	2626.53	2773.46	2476.79
676.09	0.032829	0.117326	0.27981	0.779623	0.889271	ENSG00000132005	RFX1	19	-1	13961530	14007039	protein_coding	regulatory factor X1 [Source:HGNC Symbol;Acc:HGNC:9982]	741.835	611.192	651.947	632.522	692.395	726.646
208.153	0.0513296	0.183831	0.279222	0.780075	0.889585	ENSG00000233954	UQCRHL	1	-1	15807169	15809348	protein_coding	ubiquinol-cytochrome c reductase hinge protein like [Source:HGNC Symbol;Acc:HGNC:51714]	186.633	209.873	217.012	243.525	183.281	208.596
525.526	0.0377625	0.135224	0.27926	0.780046	0.889585	ENSG00000113240	CLK4	5	-1	178602664	178630615	protein_coding	CDC like kinase 4 [Source:HGNC Symbol;Acc:HGNC:13659]	613.892	489.363	454.083	511.965	556.632	527.219
1828.39	-0.0251185	0.0899256	-0.279326	0.779995	0.889585	ENSG00000139324	TMTC3	12	1	88142296	88199887	protein_coding	transmembrane O-mannosyltransferase targeting cadherins 3 [Source:HGNC Symbol;Acc:HGNC:26899]	1901.54	1819.24	1814.51	1842.91	1971.48	1620.63
2109.16	0.0218341	0.0782378	0.279073	0.780189	0.889648	ENSG00000127511	SIN3B	19	1	16829398	16880353	protein_coding	SIN3 transcription regulator family member B [Source:HGNC Symbol;Acc:HGNC:19354]	2001.31	2132.52	2143.67	2108.14	2048.09	2221.2
899.468	-0.0275887	0.0989311	-0.278868	0.780346	0.88976	ENSG00000166477	LEO1	15	-1	51938025	51971778	protein_coding	LEO1 homolog, Paf1/RNA polymerase II complex component [Source:HGNC Symbol;Acc:HGNC:30401]	926.12	932.656	866.223	925.074	837.857	908.881
784.256	0.0308385	0.110675	0.27864	0.780521	0.889892	ENSG00000237190	CDKN2AIPNL	5	-1	134402065	134411881	protein_coding	CDKN2A interacting protein N-terminal like [Source:HGNC Symbol;Acc:HGNC:30545]	719.533	774.995	831.574	811.75	719.548	848.136
6707.76	-0.0171014	0.0615285	-0.277943	0.781056	0.890004	ENSG00000170144	HNRNPA3	2	1	177212694	177226106	protein_coding	heterogeneous nuclear ribonucleoprotein A3 [Source:HGNC Symbol;Acc:HGNC:24941]	6878.41	6771.22	6594.24	6644.3	6778.49	6579.93
37.0062	-0.125654	0.451906	-0.278054	0.780971	0.890004	ENSG00000249485	RBBP4P1	5	-1	14797125	14798400	processed_pseudogene	RBBP4 pseudogene 1 [Source:HGNC Symbol;Acc:HGNC:42368]	39.9088	46.0697	30.0898	48.2228	16.4856	41.2607
180.929	-0.0665331	0.239307	-0.278024	0.780994	0.890004	ENSG00000178665	ZNF713	7	1	55887456	55942530	protein_coding	zinc finger protein 713 [Source:HGNC Symbol;Acc:HGNC:22043]	183.111	134.114	237.072	132.613	215.283	183.381
1564.7	-0.0251916	0.0905261	-0.27828	0.780797	0.890004	ENSG00000102221	JADE3	X	1	46912276	47061242	protein_coding	jade family PHD finger 3 [Source:HGNC Symbol;Acc:HGNC:22982]	1632.74	1452.73	1651.29	1655.65	1519.58	1476.21
27475.1	0.0168914	0.0607486	0.278055	0.78097	0.890004	ENSG00000147403	RPL10	X	1	154389955	154409168	protein_coding	ribosomal protein L10 [Source:HGNC Symbol;Acc:HGNC:10298]	26764.8	27069.5	28106.7	28039.1	26335.3	28535.2
513.376	-0.0370447	0.133231	-0.278048	0.780976	0.890004	ENSG00000133142	TCEAL4	X	1	103576231	103587729	protein_coding	transcription elongation factor A like 4 [Source:HGNC Symbol;Acc:HGNC:26121]	588.069	506.767	466.849	552.151	458.688	507.735
703.912	-0.0316887	0.114029	-0.2779	0.781089	0.890004	ENSG00000133794	BMAL1	11	1	13276652	13387266	protein_coding	basic helix-loop-helix ARNT like 1 [Source:HGNC Symbol;Acc:HGNC:701]	782.918	677.737	674.742	647.793	745.731	694.554
263.361	-0.0436166	0.15679	-0.278184	0.780871	0.890004	ENSG00000169372	CRADD	12	1	93677375	93894840	protein_coding	CASP2 and RIPK1 domain containing adaptor with death domain [Source:HGNC Symbol;Acc:HGNC:2340]	269.972	274.371	257.131	238.703	263.77	276.217
32.8144	-0.116438	0.419428	-0.277612	0.78131	0.890123	ENSG00000291029		7	-1	55678404	55689587	lncRNA	novel transcript	37.5613	28.6656	36.4725	36.9708	32.0015	25.2148
1896.75	-0.0227318	0.0818821	-0.277616	0.781307	0.890123	ENSG00000100578	KIAA0586	14	1	58427385	58551297	protein_coding	KIAA0586 [Source:HGNC Symbol;Acc:HGNC:19960]	2015.4	1849.96	1871.04	1841.31	1985.06	1817.76
96.3081	0.0734532	0.264825	0.277365	0.7815	0.890272	ENSG00000112651	MRPL2	6	-1	43054029	43059438	protein_coding	mitochondrial ribosomal protein L2 [Source:HGNC Symbol;Acc:HGNC:14056]	119.727	73.7115	88.4459	97.2493	92.1254	106.59
242.608	0.0556081	0.201087	0.276537	0.782136	0.890527	ENSG00000275111	ZNF2	2	1	95165432	95184317	protein_coding	zinc finger protein 2 [Source:HGNC Symbol;Acc:HGNC:12991]	287.578	195.54	231.601	229.862	309.348	201.719
145.26	0.0634776	0.229508	0.276581	0.782102	0.890527	ENSG00000173421	IHO1	3	1	49198428	49258106	protein_coding	interactor of HORMAD1 1 [Source:HGNC Symbol;Acc:HGNC:27945]	174.895	119.781	131.301	125.379	142.552	177.65
58.553	0.10379	0.375253	0.276587	0.782098	0.890527	ENSG00000249042	FAM151B-DT	5	-1	80411231	80488101	lncRNA	FAM151B divergent transcript [Source:HGNC Symbol;Acc:HGNC:55578]	53.9943	68.5927	46.5025	34.5597	89.2162	58.4526
275.284	0.045588	0.164696	0.276801	0.781933	0.890527	ENSG00000229852	KHDC1-AS1	6	1	73263211	73301789	lncRNA	KHDC1 antisense RNA 1 [Source:HGNC Symbol;Acc:HGNC:55468]	264.103	252.872	295.428	256.385	323.894	259.025
36.77	-0.119487	0.431826	-0.276702	0.782009	0.890527	ENSG00000290453		10	-1	47538377	47551954	lncRNA	novel transcript	30.5185	39.9271	43.7671	27.3263	25.2133	53.8681
248.195	0.0505757	0.18277	0.276718	0.781997	0.890527	ENSG00000175906	ARL4D	17	1	43398993	43401137	protein_coding	ADP ribosylation factor like GTPase 4D [Source:HGNC Symbol;Acc:HGNC:656]	272.319	226.254	233.424	279.692	197.827	279.656
554.593	0.0399041	0.144221	0.276686	0.782021	0.890527	ENSG00000086544	ITPKC	19	1	40717112	40740860	protein_coding	inositol-trisphosphate 3-kinase C [Source:HGNC Symbol;Acc:HGNC:14897]	469.516	488.339	681.125	554.562	564.389	569.626
80.6183	-0.0784391	0.283898	-0.276293	0.782323	0.890656	ENSG00000116981	NT5C1A	1	-1	39651229	39672107	protein_coding	5'-nucleotidase, cytosolic IA [Source:HGNC Symbol;Acc:HGNC:17819]	105.641	73.7115	69.2978	70.7268	79.5188	84.8136
137.646	0.060618	0.219442	0.276237	0.782366	0.890656	ENSG00000172974	VDAC2P5	2	1	65205108	65205988	processed_pseudogene	VDAC2 pseudogene 5 [Source:HGNC Symbol;Acc:HGNC:54753]	134.986	151.518	118.536	162.35	128.976	129.513
1008.89	-0.0289063	0.104789	-0.275852	0.782662	0.890859	ENSG00000116918	TSNAX	1	1	231528541	231566524	protein_coding	translin associated factor X [Source:HGNC Symbol;Acc:HGNC:12380]	1089.28	981.797	984.759	929.093	953.256	1115.18
9272.06	-0.0223659	0.0810744	-0.275868	0.782649	0.890859	ENSG00000099901	RANBP1	22	1	20115938	20127355	protein_coding	RAN binding protein 1 [Source:HGNC Symbol;Acc:HGNC:9847]	9073.39	9690	9266.76	9454.08	8082.79	10065.3
350.939	0.0425234	0.154277	0.275629	0.782833	0.890919	ENSG00000115998	C2orf42	2	-1	70149885	70248615	protein_coding	chromosome 2 open reading frame 42 [Source:HGNC Symbol;Acc:HGNC:26056]	408.479	298.941	330.988	375.334	329.712	362.177
56.0113	0.101993	0.369965	0.275682	0.782792	0.890919	ENSG00000293322		3	1	27632942	27639111	lncRNA	novel transcript	32.8661	55.2837	73.8569	71.5305	60.124	42.4068
339.584	-0.0488748	0.177571	-0.275241	0.783131	0.891191	ENSG00000229089	ANKRD20A8P	2	-1	94791103	94857282	transcribed_unprocessed_pseudogene	ankyrin repeat domain 20 family member A8, pseudogene [Source:HGNC Symbol;Acc:HGNC:23666]	362.701	298.941	374.755	307.018	424.747	269.34
212.505	0.0508133	0.184707	0.275103	0.783237	0.891246	ENSG00000267317		19	-1	1457670	1458580	lncRNA	novel transcript, antisense to APC2	208.935	217.04	199.687	177.621	248.254	223.495
53.6629	-0.0989469	0.360103	-0.274774	0.78349	0.891466	ENSG00000279342		11	-1	124789240	124792818	lncRNA	novel transcript, sense intronic to MSANTD2	43.4302	61.4263	62.0033	72.3342	42.6686	40.1145
161.525	-0.0566124	0.206201	-0.27455	0.783662	0.891528	ENSG00000260653	MIR3147HG	7	1	57404172	57419535	lncRNA	MIR3147 host gene [Source:HGNC Symbol;Acc:HGNC:56144]	154.94	174.041	165.95	186.461	157.098	130.659
796.369	0.0291295	0.106091	0.274571	0.783646	0.891528	ENSG00000134278	SPIRE1	18	-1	12446512	12658107	protein_coding	spire type actin nucleation factor 1 [Source:HGNC Symbol;Acc:HGNC:30622]	836.912	802.637	725.804	792.461	769.975	850.428
5803.64	-0.0175472	0.0639877	-0.274228	0.783909	0.891542	ENSG00000196591	HDAC2	6	-1	113933028	114011308	protein_coding	histone deacetylase 2 [Source:HGNC Symbol;Acc:HGNC:4853]	5924.12	5921.49	5670.57	5627.6	5745.72	5932.37
112.843	0.0682946	0.248935	0.274347	0.783818	0.891542	ENSG00000281183	NPTN-IT1	15	-1	73567012	73569294	lncRNA	NPTN intronic transcript 1 [Source:HGNC Symbol;Acc:HGNC:45091]	98.5983	137.185	94.8286	108.501	134.794	103.152
1224.03	0.0256564	0.0935322	0.274305	0.78385	0.891542	ENSG00000175826	CTDNEP1	17	-1	7243591	7252491	protein_coding	CTD nuclear envelope phosphatase 1 [Source:HGNC Symbol;Acc:HGNC:19085]	1240.7	1192.69	1205.42	1244.15	1131.69	1329.51
194.023	-0.0519493	0.189393	-0.274293	0.783859	0.891542	ENSG00000174951	FUT1	19	-1	48748011	48755390	protein_coding	fucosyltransferase 1 (H blood group) [Source:HGNC Symbol;Acc:HGNC:4012]	191.328	206.802	193.304	166.369	179.402	226.934
65.5246	0.0869771	0.317935	0.273568	0.784416	0.891979	ENSG00000225507		7	1	47956793	47957318	processed_pseudogene	pseudogene similar to part of TTK protein kinase TTK	70.4274	72.6878	47.4143	57.0636	63.0332	82.5213
726.521	-0.03005	0.109873	-0.273498	0.78447	0.891979	ENSG00000106459	NRF1	7	1	129611720	129757082	protein_coding	nuclear respiratory factor 1 [Source:HGNC Symbol;Acc:HGNC:7996]	691.362	770.9	738.569	712.894	667.182	778.222
170.088	-0.0527375	0.192732	-0.273632	0.784367	0.891979	ENSG00000102890	ELMO3	16	1	67199111	67204029	protein_coding	engulfment and cell motility 3 [Source:HGNC Symbol;Acc:HGNC:17289]	158.462	175.065	185.098	151.902	167.765	182.235
153.237	-0.0557344	0.203921	-0.273313	0.784612	0.892073	ENSG00000176092	CRYBG2	1	-1	26321698	26360080	protein_coding	crystallin beta-gamma domain containing 2 [Source:HGNC Symbol;Acc:HGNC:17295]	134.986	178.136	155.008	144.668	154.189	152.435
1366.26	-0.0242437	0.0887554	-0.273152	0.784736	0.892147	ENSG00000123815	COQ8B	19	-1	40691514	40725784	protein_coding	coenzyme Q8B [Source:HGNC Symbol;Acc:HGNC:19041]	1305.25	1475.25	1352.22	1330.95	1403.22	1330.66
1136.52	0.0291378	0.106741	0.272978	0.78487	0.892232	ENSG00000083223	TUT7	9	-1	86287733	86354454	protein_coding	terminal uridylyl transferase 7 [Source:HGNC Symbol;Acc:HGNC:25817]	1252.43	1069.84	1055.88	1195.93	1223.81	1021.2
72.5416	-0.0800376	0.293448	-0.272748	0.785047	0.892366	ENSG00000289294		2	-1	203237261	203239307	lncRNA	novel transcript, antisense to CYP20A1	61.0371	75.7591	86.6223	67.5119	82.428	61.891
1301.78	-0.0259298	0.0951772	-0.272437	0.785286	0.892571	ENSG00000117597	UTP25	1	1	209827972	209857565	protein_coding	UTP25 small subunit processome component [Source:HGNC Symbol;Acc:HGNC:28440]	1366.29	1366.73	1208.15	1319.7	1192.78	1357.02
1513.93	0.0265579	0.097632	0.27202	0.785606	0.892784	ENSG00000142892	PIGK	1	-1	77088989	77219430	protein_coding	phosphatidylinositol glycan anchor biosynthesis class K [Source:HGNC Symbol;Acc:HGNC:8965]	1423.81	1663.63	1412.4	1453.92	1665.05	1464.75
495.629	0.038621	0.142008	0.271964	0.78565	0.892784	ENSG00000163710	PCOLCE2	3	-1	142815922	142889206	protein_coding	procollagen C-endopeptidase enhancer 2 [Source:HGNC Symbol;Acc:HGNC:8739]	428.433	546.694	490.556	511.162	429.595	567.334
913.179	-0.0263616	0.0969187	-0.271997	0.785625	0.892784	ENSG00000138835	RGS3	9	1	113444731	113597743	protein_coding	regulator of G protein signaling 3 [Source:HGNC Symbol;Acc:HGNC:9999]	881.516	939.822	941.903	865.599	936.77	913.465
254.613	0.0519509	0.191102	0.271849	0.785738	0.892817	ENSG00000115232	ITGA4	2	1	181457202	181538940	protein_coding	integrin subunit alpha 4 [Source:HGNC Symbol;Acc:HGNC:6140]	220.672	306.108	222.483	251.562	216.252	310.601
189.836	-0.0524205	0.192894	-0.271758	0.785808	0.89283	ENSG00000214226	C17orf67	17	-1	56791913	56838773	protein_coding	chromosome 17 open reading frame 67 [Source:HGNC Symbol;Acc:HGNC:27900]	179.59	186.326	214.276	218.61	164.856	175.358
222.34	-0.0573972	0.211487	-0.271398	0.786085	0.893077	ENSG00000178878	APOLD1	12	1	12725917	12829975	protein_coding	apolipoprotein L domain containing 1 [Source:HGNC Symbol;Acc:HGNC:25268]	204.239	182.231	292.692	180.835	260.86	213.18
155.388	0.0614675	0.22702	0.270759	0.786577	0.893319	ENSG00000233426	EIF3FP3	2	1	58251440	58252525	processed_pseudogene	eukaryotic translation initiation factor 3 subunit F pseudogene 3 [Source:HGNC Symbol;Acc:HGNC:37625]	119.727	137.185	198.775	176.013	149.34	151.289
1029.11	0.0280149	0.103404	0.270928	0.786447	0.893319	ENSG00000174579	MSL2	3	-1	136148917	136197241	protein_coding	MSL complex subunit 2 [Source:HGNC Symbol;Acc:HGNC:25544]	926.12	1108.74	1021.23	1060.9	961.983	1095.7
882.948	0.0318778	0.117711	0.270815	0.786533	0.893319	ENSG00000181135	ZNF707	8	1	143684452	143713898	protein_coding	zinc finger protein 707 [Source:HGNC Symbol;Acc:HGNC:27815]	770.006	860.992	988.406	990.175	851.433	836.674
178.927	0.0535092	0.197625	0.270761	0.786575	0.893319	ENSG00000155957	TMBIM4	12	-1	66135846	66170027	protein_coding	transmembrane BAX inhibitor motif containing 4 [Source:HGNC Symbol;Acc:HGNC:24257]	188.98	182.231	156.832	198.517	196.858	150.143
403.197	-0.0391332	0.144542	-0.270739	0.786592	0.893319	ENSG00000267080	ASB16-AS1	17	-1	44157293	44187180	lncRNA	ASB16 antisense RNA 1 [Source:HGNC Symbol;Acc:HGNC:25442]	435.476	403.366	387.521	359.26	464.506	369.054
557.737	0.0338727	0.125352	0.270221	0.78699	0.893704	ENSG00000111684	LPCAT3	12	-1	6976185	7018477	protein_coding	lysophosphatidylcholine acyltransferase 3 [Source:HGNC Symbol;Acc:HGNC:30244]	581.026	584.574	489.644	572.244	603.179	515.758
765.173	-0.0302617	0.112096	-0.269962	0.787189	0.893799	ENSG00000162929	SANBR	2	1	61065871	61138034	protein_coding	SANT and BTB domain regulator of CSR [Source:HGNC Symbol;Acc:HGNC:29387]	834.564	683.879	802.396	798.087	740.882	731.23
47.126	0.10171	0.376975	0.269806	0.78731	0.893799	ENSG00000287252		6	1	27757329	27763269	lncRNA	novel transcript	63.3846	37.8795	35.5607	43.4005	60.124	42.4068
2836.62	-0.0310886	0.115194	-0.269879	0.787253	0.893799	ENSG00000136997	MYC	8	1	127735434	127742951	protein_coding	MYC proto-oncogene, bHLH transcription factor [Source:HGNC Symbol;Acc:HGNC:7553]	2677.41	3102.03	2820.24	2879.7	2224.59	3315.75
3686.15	-0.0202149	0.0748837	-0.269951	0.787198	0.893799	ENSG00000124228	DDX27	20	1	49219347	49244077	protein_coding	DEAD-box helicase 27 [Source:HGNC Symbol;Acc:HGNC:15837]	3643.44	3862.69	3629.93	3811.21	3393.13	3776.5
4858.52	-0.0214208	0.0795705	-0.269205	0.787772	0.893892	ENSG00000116478	HDAC1	1	1	32292083	32333635	protein_coding	histone deacetylase 1 [Source:HGNC Symbol;Acc:HGNC:4852]	4645.86	4844.49	5190.04	4788.52	4437.54	5244.69
238.748	-0.05366	0.199254	-0.269305	0.787695	0.893892	ENSG00000223745	CCDC18-AS1	1	-1	93262186	93346025	lncRNA	CCDC18 antisense RNA 1 [Source:HGNC Symbol;Acc:HGNC:52262]	262.929	224.206	242.542	192.891	309.348	200.573
127.011	-0.0640475	0.238	-0.269108	0.787847	0.893892	ENSG00000285876		2	1	13000787	13331683	lncRNA	novel transcript	124.422	108.52	155.92	105.286	146.431	121.49
221.679	-0.04627	0.171953	-0.269085	0.787864	0.893892	ENSG00000145736	GTF2H2	5	-1	71035016	71067689	protein_coding	general transcription factor IIH subunit 2 [Source:HGNC Symbol;Acc:HGNC:4656]	237.106	239.563	199.687	228.255	206.555	218.911
468.583	-0.0364786	0.135556	-0.269104	0.78785	0.893892	ENSG00000101888	NXT2	X	1	109535781	109544698	protein_coding	nuclear transport factor 2 like export factor 2 [Source:HGNC Symbol;Acc:HGNC:18151]	531.727	442.269	451.348	476.602	500.387	409.168
48.4296	-0.0948868	0.352079	-0.269504	0.787542	0.893892	ENSG00000130045	NXNL2	9	1	88534033	88584274	protein_coding	nucleoredoxin like 2 [Source:HGNC Symbol;Acc:HGNC:30482]	53.9943	53.2361	42.8552	38.5782	57.2147	44.699
282.21	0.0442958	0.164492	0.269289	0.787707	0.893892	ENSG00000246695	RASSF8-AS1	12	-1	25936683	25959765	lncRNA	RASSF8 antisense RNA 1 [Source:HGNC Symbol;Acc:HGNC:48637]	298.143	266.181	268.985	285.318	243.405	331.231
242.335	-0.0475297	0.176475	-0.269329	0.787677	0.893892	ENSG00000099617	EFNA2	19	1	1285873	1301431	protein_coding	ephrin A2 [Source:HGNC Symbol;Acc:HGNC:3222]	255.886	227.277	256.22	227.451	283.164	204.011
383.895	0.0447169	0.166419	0.268701	0.78816	0.894113	ENSG00000178038	ALS2CL	3	-1	46668995	46693704	protein_coding	ALS2 C-terminal like [Source:HGNC Symbol;Acc:HGNC:20605]	301.664	480.149	351.048	372.119	386.927	411.46
3789.61	-0.0186614	0.0694563	-0.268679	0.788177	0.894113	ENSG00000155959	VBP1	X	1	155197007	155239841	protein_coding	VHL binding protein 1 [Source:HGNC Symbol;Acc:HGNC:12662]	3915.76	3868.83	3658.2	3764.59	3647.2	3883.09
2552.41	0.0228771	0.0853139	0.268152	0.788582	0.894506	ENSG00000167674	HDGFL2	19	1	4472297	4502208	protein_coding	HDGF like 2 [Source:HGNC Symbol;Acc:HGNC:14680]	2534.21	2428.39	2631.49	2520.44	2363.26	2836.67
44.7308	-0.102792	0.383664	-0.267921	0.78876	0.894574	ENSG00000270495		5	1	28808538	28809255	processed_pseudogene	PQ loop repeat containing 1 (PQLC1) pseudogene	30.5185	64.4976	43.7671	41.7931	46.5476	41.2607
378.09	-0.0395401	0.147553	-0.267973	0.78872	0.894574	ENSG00000138944	SHISAL1	22	-1	44243665	44312951	protein_coding	shisa like 1 [Source:HGNC Symbol;Acc:HGNC:29335]	326.314	395.176	426.729	370.512	345.228	404.584
305.261	-0.0479219	0.178954	-0.267788	0.788862	0.894623	ENSG00000234171	RNASEH1-DT	2	1	3558375	3564842	lncRNA	RNASEH1 divergent transcript [Source:HGNC Symbol;Acc:HGNC:49289]	268.798	397.223	264.426	291.748	279.286	330.085
1281.61	-0.02384	0.0890803	-0.267623	0.788989	0.894677	ENSG00000158161	EYA3	1	-1	27970344	28088637	protein_coding	EYA transcriptional coactivator and phosphatase 3 [Source:HGNC Symbol;Acc:HGNC:3521]	1311.12	1215.22	1350.4	1265.85	1314.97	1232.09
557.576	-0.0363936	0.136017	-0.267567	0.789032	0.894677	ENSG00000180979	LRRC57	15	-1	42537820	42548802	protein_coding	leucine rich repeat containing 57 [Source:HGNC Symbol;Acc:HGNC:26719]	631.499	560.003	505.145	616.448	562.45	469.913
193.511	0.0488894	0.182767	0.267496	0.789087	0.894677	ENSG00000126005	MMP24OS	20	-1	35201745	35278131	protein_coding	MMP24 opposite strand [Source:HGNC Symbol;Acc:HGNC:44421]	203.066	188.374	179.627	208.965	173.584	207.449
851.489	0.0317249	0.118723	0.267217	0.789302	0.894853	ENSG00000108591	DRG2	17	1	18087892	18107970	protein_coding	developmentally regulated GTP binding protein 2 [Source:HGNC Symbol;Acc:HGNC:3030]	799.351	804.684	920.02	841.488	755.429	987.963
3858.06	0.0192971	0.072311	0.266863	0.789575	0.894856	ENSG00000115307	AUP1	2	-1	74526645	74529760	protein_coding	AUP1 lipid droplet regulating VLDL assembly factor [Source:HGNC Symbol;Acc:HGNC:891]	3651.66	4013.18	3830.53	3937.39	3699.56	4016.04
28.9183	-0.127951	0.479086	-0.267074	0.789412	0.894856	ENSG00000293465		5	1	82279462	82386977	lncRNA	novel transcript	32.8661	18.4279	39.208	31.3448	18.4251	33.2377
853.992	0.026433	0.0990412	0.266889	0.789555	0.894856	ENSG00000107362	ABHD17B	9	-1	71862452	71911193	protein_coding	abhydrolase domain containing 17B, depalmitoylase [Source:HGNC Symbol;Acc:HGNC:24278]	858.04	843.588	837.957	871.225	902.829	810.313
140.103	0.0564302	0.211483	0.266831	0.789599	0.894856	ENSG00000089091	DZANK1	20	-1	18383367	18467281	protein_coding	double zinc ribbon and ankyrin repeat domains 1 [Source:HGNC Symbol;Acc:HGNC:15858]	130.291	122.853	158.656	145.472	143.522	139.828
30.2816	0.119993	0.449578	0.266901	0.789545	0.894856	ENSG00000279712		22	1	47916728	47926264	lncRNA	novel transcript	23.4758	32.7607	31.0017	36.9708	36.8502	20.6303
37.0208	0.115237	0.432486	0.266453	0.78989	0.895051	ENSG00000235092	ID2-AS1	2	-1	8666636	8681898	lncRNA	ID2 antisense RNA 1 [Source:HGNC Symbol;Acc:HGNC:51103]	45.7778	40.9509	20.0599	36.1671	31.0317	48.1374
74.2659	0.0804992	0.302052	0.266508	0.789848	0.895051	ENSG00000139269	INHBE	12	1	57452323	57459280	protein_coding	inhibin subunit beta E [Source:HGNC Symbol;Acc:HGNC:24029]	51.6467	75.7591	88.4459	75.549	65.9424	88.252
272.329	0.0533267	0.200233	0.266323	0.78999	0.895098	ENSG00000222036	POTEM	14	1	18967434	19003752	protein_coding	POTE ankyrin domain family member M [Source:HGNC Symbol;Acc:HGNC:37096]	250.017	286.656	264.426	201.732	367.532	263.61
46.1958	-0.109242	0.410465	-0.266141	0.79013	0.895189	ENSG00000288904								62.2108	59.3787	22.7953	49.8302	41.6989	41.2607
946.904	0.0263764	0.0992167	0.265846	0.790357	0.89538	ENSG00000175548	ALG10B	12	1	38316762	38329721	protein_coding	ALG10 alpha-1,2-glucosyltransferase B [Source:HGNC Symbol;Acc:HGNC:31088]	860.388	991.011	962.875	971.689	971.681	923.78
65.5569	-0.0872519	0.328745	-0.265409	0.790694	0.895695	ENSG00000068831	RASGRP2	11	-1	64726911	64745456	protein_coding	RAS guanyl releasing protein 2 [Source:HGNC Symbol;Acc:HGNC:9879]	78.6439	61.4263	62.0033	45.0079	59.1542	87.1058
466.54	0.039325	0.148213	0.265328	0.790757	0.895698	ENSG00000160094	ZNF362	1	1	33256492	33300719	protein_coding	zinc finger protein 362 [Source:HGNC Symbol;Acc:HGNC:18079]	516.467	364.463	500.586	497.499	485.84	434.383
320.374	-0.042481	0.160257	-0.265081	0.790947	0.89578	ENSG00000111186	WNT5B	12	1	1529891	1647212	protein_coding	Wnt family member 5B [Source:HGNC Symbol;Acc:HGNC:16265]	293.447	317.369	362.902	269.244	354.925	324.355
153.273	0.0573662	0.216348	0.265157	0.790888	0.89578	ENSG00000102805	CLN5	13	1	76990660	77019143	protein_coding	CLN5 intracellular trafficking protein [Source:HGNC Symbol;Acc:HGNC:2076]	179.59	151.518	120.359	147.883	173.584	146.705
2568	-0.0194295	0.0733553	-0.264868	0.791111	0.895832	ENSG00000204120	GIGYF2	2	1	232697299	232860605	protein_coding	GRB10 interacting GYF protein 2 [Source:HGNC Symbol;Acc:HGNC:11960]	2490.78	2593.21	2670.7	2589.56	2475.75	2587.96
1450.38	0.0248485	0.0938088	0.264885	0.791098	0.895832	ENSG00000109066	TMEM104	17	1	74776499	74839753	protein_coding	transmembrane protein 104 [Source:HGNC Symbol;Acc:HGNC:25984]	1314.64	1503.92	1495.37	1523.84	1516.68	1347.85
6096.84	-0.0216159	0.0817157	-0.264525	0.791375	0.896064	ENSG00000171634	BPTF	17	1	67825503	67984378	protein_coding	bromodomain PHD finger transcription factor [Source:HGNC Symbol;Acc:HGNC:3581]	6492.23	6261.39	5677.86	6187.79	6505.03	5456.72
1311.12	-0.0265831	0.100545	-0.264389	0.791481	0.896066	ENSG00000132613	MTSS2	16	-1	70661204	70686053	protein_coding	MTSS I-BAR domain containing 2 [Source:HGNC Symbol;Acc:HGNC:25094]	1169.09	1418.95	1378.66	1247.36	1250.97	1401.72
3520.89	-0.0186232	0.0704438	-0.264369	0.791496	0.896066	ENSG00000088367	EPB41L1	20	1	36091504	36232799	protein_coding	erythrocyte membrane protein band 4.1 like 1 [Source:HGNC Symbol;Acc:HGNC:3378]	3461.51	3605.72	3562.46	3541.96	3326.21	3627.5
148.929	-0.0575305	0.217682	-0.264287	0.791559	0.896071	ENSG00000179455	MKRN3	15	1	23565674	23630075	protein_coding	makorin ring finger protein 3 [Source:HGNC Symbol;Acc:HGNC:7114]	176.068	149.471	131.301	171.191	128.006	137.536
88.4693	-0.072753	0.27539	-0.264181	0.79164	0.896096	ENSG00000249471	ZNF324B	19	1	58451611	58457833	protein_coding	zinc finger protein 324B [Source:HGNC Symbol;Acc:HGNC:33107]	107.989	83.9493	80.2396	87.6047	67.8819	103.152
1481.63	-0.0225194	0.0852848	-0.26405	0.791742	0.896144	ENSG00000120509	PDZD11	X	-1	70281118	70290514	protein_coding	PDZ domain containing 11 [Source:HGNC Symbol;Acc:HGNC:28034]	1508.32	1499.83	1473.49	1566.44	1434.25	1407.45
656.777	0.0311364	0.117989	0.263894	0.791862	0.896213	ENSG00000215421	ZNF407	18	1	74597870	75065671	protein_coding	zinc finger protein 407 [Source:HGNC Symbol;Acc:HGNC:19904]	650.279	664.428	636.446	737.005	669.122	583.38
1586.76	0.0240341	0.0911301	0.263734	0.791985	0.896243	ENSG00000113312	TTC1	5	1	160009113	160065543	protein_coding	tetratricopeptide repeat domain 1 [Source:HGNC Symbol;Acc:HGNC:12391]	1603.4	1588.89	1528.2	1646.81	1435.22	1718.05
973.809	-0.0272624	0.103382	-0.263706	0.792006	0.896243	ENSG00000146066	HIGD2A	5	1	176388751	176389761	protein_coding	HIG1 hypoxia inducible domain family member 2A [Source:HGNC Symbol;Acc:HGNC:28311]	931.989	960.298	1054.06	916.233	921.254	1059.02
17671.3	-0.0251274	0.0953167	-0.26362	0.792073	0.896251	ENSG00000103257	SLC7A5	16	-1	87830016	87869507	protein_coding	solute carrier family 7 member 5 [Source:HGNC Symbol;Acc:HGNC:11063]	15353.2	19701.5	18417.7	17712.2	15446	19397.1
220.105	-0.0517138	0.196263	-0.263492	0.792171	0.896295	ENSG00000135338	LCA5	6	-1	79484991	79537458	protein_coding	lebercilin LCA5 [Source:HGNC Symbol;Acc:HGNC:31923]	205.413	212.944	252.572	168.78	260.86	220.057
2049.41	-0.0215987	0.0820255	-0.263317	0.792306	0.896381	ENSG00000076924	XAB2	19	-1	7619525	7629545	protein_coding	XPA binding protein 2 [Source:HGNC Symbol;Acc:HGNC:14089]	2135.12	1987.14	2073.46	2158.77	1900.69	2041.26
1062.05	0.0250407	0.0952966	0.262766	0.792731	0.896516	ENSG00000158773	USF1	1	-1	161039251	161045977	protein_coding	upstream transcription factor 1 [Source:HGNC Symbol;Acc:HGNC:12593]	1065.8	1055.51	1035.82	1027.95	1025.02	1162.18
1056.59	-0.0270392	0.102806	-0.263012	0.792541	0.896516	ENSG00000115827	DCAF17	2	1	171434217	171485052	protein_coding	DDB1 and CUL4 associated factor 17 [Source:HGNC Symbol;Acc:HGNC:25784]	1054.06	1158.91	986.582	984.549	1136.54	1018.91
311.044	0.0379425	0.144362	0.262828	0.792683	0.896516	ENSG00000080007	DDX43	6	1	73394828	73417566	protein_coding	DEAD-box helicase 43 [Source:HGNC Symbol;Acc:HGNC:18677]	316.923	299.965	304.546	318.27	329.712	296.847
3528.97	-0.0240306	0.0914748	-0.262702	0.792781	0.896516	ENSG00000188647	PTAR1	9	-1	69709522	69760011	protein_coding	protein prenyltransferase alpha subunit repeat containing 1 [Source:HGNC Symbol;Acc:HGNC:30449]	3928.67	3446.01	3303.5	3449.54	3877.03	3169.05
30.7968	0.118976	0.45255	0.262901	0.792627	0.896516	ENSG00000244733		10	1	79660891	79677996	lncRNA	novel transcript	18.7806	36.8558	32.8253	31.3448	39.7594	25.2148
413.569	-0.0334966	0.127479	-0.262762	0.792734	0.896516	ENSG00000162066	AMDHD2	16	1	2520357	2531422	protein_coding	amidohydrolase domain containing 2 [Source:HGNC Symbol;Acc:HGNC:24262]	400.262	418.723	435.847	413.912	409.231	403.438
34.1515	-0.112087	0.426822	-0.262607	0.792854	0.896532	ENSG00000091428	RAPGEF4	2	1	172735274	173052893	protein_coding	Rap guanine nucleotide exchange factor 4 [Source:HGNC Symbol;Acc:HGNC:16626]	31.6923	28.6656	45.5907	24.1114	35.8804	38.9684
271.383	-0.0466333	0.177643	-0.262511	0.792927	0.896548	ENSG00000254093	PINX1	8	-1	10764961	10839884	protein_coding	PIN2 (TERF1) interacting telomerase inhibitor 1 [Source:HGNC Symbol;Acc:HGNC:30046]	220.672	334.773	270.809	258.796	252.133	291.117
343.608	-0.0388469	0.148092	-0.262317	0.793077	0.896592	ENSG00000152256	PDK1	2	1	172555373	172608669	protein_coding	pyruvate dehydrogenase kinase 1 [Source:HGNC Symbol;Acc:HGNC:8809]	346.268	385.962	313.664	369.708	329.712	316.332
1027.24	-0.0271109	0.103355	-0.262308	0.793084	0.896592	ENSG00000137802	MAPKBP1	15	1	41774434	41827855	protein_coding	mitogen-activated protein kinase binding protein 1 [Source:HGNC Symbol;Acc:HGNC:29536]	970.724	1051.41	1089.62	1097.87	1041.5	912.319
1384.87	0.0247045	0.0943781	0.26176	0.793506	0.896824	ENSG00000144677	CTDSPL	3	1	37861880	37984469	protein_coding	CTD small phosphatase like [Source:HGNC Symbol;Acc:HGNC:16890]	1531.8	1293.02	1295.69	1362.29	1423.58	1402.86
601.259	0.0320635	0.122452	0.261846	0.79344	0.896824	ENSG00000104381	GDAP1	8	1	74320613	74518007	protein_coding	ganglioside induced differentiation associated protein 1 [Source:HGNC Symbol;Acc:HGNC:15968]	663.191	606.073	516.087	614.841	602.209	605.156
2528.62	0.0221632	0.0847279	0.261581	0.793644	0.896824	ENSG00000110619	CARS1	11	-1	3000922	3057613	protein_coding	cysteinyl-tRNA synthetase 1 [Source:HGNC Symbol;Acc:HGNC:1493]	2394.53	2602.43	2528.46	2554.2	2319.62	2772.49
402.532	-0.0364731	0.139355	-0.261729	0.793531	0.896824	ENSG00000246705	H2AJ	12	1	14774405	14778002	protein_coding	H2A.J histone [Source:HGNC Symbol;Acc:HGNC:14456]	385.003	390.057	446.789	365.69	440.263	387.392
2111.62	0.0594703	0.2271	0.261869	0.793423	0.896824	ENSG00000138623	SEMA7A	15	-1	74409289	74433958	protein_coding	semaphorin 7A (JohnMiltonHagen blood group) [Source:HGNC Symbol;Acc:HGNC:10741]	1828.76	2404.84	1970.43	2383.01	1605.89	2476.79
77.0738	-0.0785614	0.300306	-0.261605	0.793626	0.896824	ENSG00000130943	PKDREJ	22	-1	46255663	46263343	protein_coding	polycystin family receptor for egg jelly [Source:HGNC Symbol;Acc:HGNC:9015]	100.946	73.7115	63.827	85.1936	81.4583	57.3065
715.558	0.0299646	0.114686	0.261276	0.79388	0.896844	ENSG00000065485	PDIA5	3	1	123067025	123225227	protein_coding	protein disulfide isomerase family A member 5 [Source:HGNC Symbol;Acc:HGNC:24811]	714.838	762.71	648.299	729.772	778.702	659.024
42.4146	-0.101831	0.389636	-0.26135	0.793822	0.896844	ENSG00000261655		8	-1	141353403	141355365	lncRNA	novel transcript, overlapping to GPR20	32.8661	52.2123	46.5025	35.3634	54.3055	33.2377
1480.77	0.0220247	0.0843049	0.261251	0.793899	0.896844	ENSG00000235106	BRD3OS	9	1	134025481	134034666	protein_coding	BRD3 opposite strand [Source:HGNC Symbol;Acc:HGNC:24742]	1414.42	1543.85	1448.87	1460.35	1477.89	1539.25
1864.69	-0.0250947	0.0960203	-0.261348	0.793824	0.896844	ENSG00000169738	DCXR	17	-1	82035136	82037709	protein_coding	dicarbonyl and L-xylulose reductase [Source:HGNC Symbol;Acc:HGNC:18985]	1792.38	1778.29	2068.91	1793.89	1707.71	2046.99
805.807	-0.0264177	0.10125	-0.260916	0.794157	0.897069	ENSG00000135334	AKIRIN2	6	-1	87674860	87702233	protein_coding	akirin 2 [Source:HGNC Symbol;Acc:HGNC:21407]	836.912	763.734	838.869	806.928	775.793	812.606
1798.15	0.0276048	0.105914	0.260633	0.794375	0.897243	ENSG00000115993	TRAK2	2	-1	201377207	201451500	protein_coding	trafficking kinesin protein 2 [Source:HGNC Symbol;Acc:HGNC:13206]	1746.6	1662.6	1935.78	2053.49	1845.42	1544.98
44.0371	-0.0953758	0.366275	-0.260394	0.79456	0.897243	ENSG00000289393		4	-1	56448008	56530486	lncRNA	novel transcript	48.1254	39.9271	48.3261	35.3634	52.366	40.1145
56.1497	0.111265	0.427163	0.260474	0.794498	0.897243	ENSG00000244731	C4A	6	1	31982057	32002681	protein_coding	complement C4A (Chido/Rodgers blood group) [Source:HGNC Symbol;Acc:HGNC:1323]	49.2992	41.9746	70.2096	25.7188	96.9741	52.7219
54.5214	0.0982773	0.377507	0.260332	0.794608	0.897243	ENSG00000276291	FRG1HP	9	1	40992426	41218410	transcribed_unprocessed_pseudogene	FSHD region gene 1 family member H, pseudogene [Source:HGNC Symbol;Acc:HGNC:51767]	43.4302	73.7115	41.0316	51.4376	78.5491	38.9684
1781.83	-0.0202257	0.07764	-0.260506	0.794474	0.897243	ENSG00000168067	MAP4K2	11	-1	64784918	64803241	protein_coding	mitogen-activated protein kinase kinase kinase kinase 2 [Source:HGNC Symbol;Acc:HGNC:6864]	1833.46	1757.82	1791.71	1771.38	1734.87	1801.72
2922.53	0.0195217	0.0750125	0.260246	0.794674	0.897251	ENSG00000134283	PPHLN1	12	1	42238447	42459715	protein_coding	periphilin 1 [Source:HGNC Symbol;Acc:HGNC:19369]	2966.17	2781.59	2962.48	3113.59	2859.77	2851.57
723.356	0.0337569	0.129823	0.260022	0.794847	0.897379	ENSG00000159082	SYNJ1	21	-1	32628759	32728040	protein_coding	synaptojanin 1 [Source:HGNC Symbol;Acc:HGNC:11503]	854.519	605.049	685.684	685.567	737.973	771.345
58.5829	0.0842492	0.324943	0.259274	0.795424	0.897934	ENSG00000131503	ANKHD1	5	1	140401814	140539856	protein_coding	ankyrin repeat and KH domain containing 1 [Source:HGNC Symbol;Acc:HGNC:24714]	69.2536	53.2361	48.3261	51.4376	70.7911	58.4526
99801.4	-0.0163627	0.0631204	-0.259231	0.795457	0.897934	ENSG00000067225	PKM	15	-1	72199029	72231819	protein_coding	pyruvate kinase M1/2 [Source:HGNC Symbol;Acc:HGNC:9021]	98304.9	100877	101917	99216	93229	105264
1622	0.0250534	0.0966857	0.259122	0.795541	0.897962	ENSG00000088899	LZTS3	20	-1	3162617	3173549	protein_coding	leucine zipper tumor suppressor family member 3 [Source:HGNC Symbol;Acc:HGNC:30139]	1550.58	1452.73	1818.16	1603.41	1603.95	1703.15
1315.88	-0.0249631	0.0964939	-0.258702	0.795865	0.898261	ENSG00000130332	LSM7	19	-1	2321520	2328611	protein_coding	LSM7 homolog, U6 small nuclear RNA and mRNA degradation associated [Source:HGNC Symbol;Acc:HGNC:20470]	1174.96	1359.57	1445.22	1306.84	1297.51	1311.17
40.7288	0.111558	0.431843	0.258331	0.796152	0.898481	ENSG00000003400	CASP10	2	1	201182872	201229428	protein_coding	caspase 10 [Source:HGNC Symbol;Acc:HGNC:1500]	55.1681	22.523	40.1198	38.5782	58.1845	29.7994
3890.14	0.0178701	0.0691847	0.258296	0.796178	0.898481	ENSG00000105355	PLIN3	19	-1	4838341	4867694	protein_coding	perilipin 3 [Source:HGNC Symbol;Acc:HGNC:16893]	3821.86	3951.76	3822.32	3761.38	3883.81	4099.7
1299.06	0.0255117	0.0988313	0.258134	0.796303	0.898555	ENSG00000141098	GFOD2	16	-1	67674531	67719339	protein_coding	Gfo/Idh/MocA-like oxidoreductase domain containing 2 [Source:HGNC Symbol;Acc:HGNC:28159]	1138.58	1318.62	1404.19	1318.89	1362.49	1251.57
292.987	0.0488636	0.189562	0.257771	0.796584	0.898741	ENSG00000175093	SPSB4	3	1	141051347	141148611	protein_coding	splA/ryanodine receptor domain and SOCS box containing 4 [Source:HGNC Symbol;Acc:HGNC:30630]	232.41	249.8	381.138	324.7	294.801	275.071
43.5699	0.112386	0.435999	0.257767	0.796587	0.898741	ENSG00000280953	LINC01163	10	1	128181032	128317726	lncRNA	long intergenic non-protein coding RNA 1163 [Source:HGNC Symbol;Acc:HGNC:49530]	46.9516	45.0459	33.7371	28.13	76.6096	30.9455
1025.63	0.0258524	0.100366	0.257582	0.79673	0.898835	ENSG00000189369	GSPT2	X	1	51743442	51746232	protein_coding	G1 to S phase transition 2 [Source:HGNC Symbol;Acc:HGNC:4622]	973.072	948.012	1127	1026.34	1057.02	1022.35
811.475	0.0256832	0.0997481	0.257481	0.796808	0.898856	ENSG00000146282	RARS2	6	-1	87513459	87590028	protein_coding	arginyl-tRNA synthetase 2, mitochondrial [Source:HGNC Symbol;Acc:HGNC:21406]	831.043	772.947	809.69	833.451	832.038	789.683
2924.1	0.0192894	0.0749935	0.257214	0.797013	0.898979	ENSG00000135930	EIF4E2	2	1	232550659	232583644	protein_coding	eukaryotic translation initiation factor 4E family member 2 [Source:HGNC Symbol;Acc:HGNC:3293]	2834.7	2935.15	2943.33	3054.91	2747.28	3029.22
78.8561	0.0793802	0.308649	0.257186	0.797035	0.898979	ENSG00000263551		18	1	976387	1310018	lncRNA	novel transcript	71.6012	64.4976	93.9168	73.9416	109.581	59.5987
52.7331	-0.0887325	0.345144	-0.257089	0.79711	0.898997	ENSG00000204149	AGAP6	10	1	49982190	50011654	protein_coding	ArfGAP with GTPase domain, ankyrin repeat and PH domain 6 [Source:HGNC Symbol;Acc:HGNC:23466]	48.1254	53.2361	62.0033	61.0822	55.2753	36.6761
69.15	0.0789418	0.307624	0.256618	0.797474	0.89934	ENSG00000198901	PRC1	15	-1	90966040	90995629	protein_coding	protein regulator of cytokinesis 1 [Source:HGNC Symbol;Acc:HGNC:9341]	65.7322	58.355	77.5042	79.5676	52.366	81.3752
2809.3	0.0197076	0.076901	0.256272	0.797741	0.899342	ENSG00000052723	SIKE1	1	-1	114769479	114780685	protein_coding	suppressor of IKBKE 1 [Source:HGNC Symbol;Acc:HGNC:26119]	2894.57	2828.68	2649.73	2853.99	2960.62	2668.19
2354.52	-0.023186	0.0904737	-0.256273	0.79774	0.899342	ENSG00000116128	BCL9	1	1	147541501	147626216	protein_coding	BCL9 transcription coactivator [Source:HGNC Symbol;Acc:HGNC:1008]	2466.13	2251.27	2406.28	2530.89	2417.57	2055.01
685.289	-0.0274963	0.107311	-0.256231	0.797773	0.899342	ENSG00000156398	SFXN2	10	1	102714538	102743492	protein_coding	sideroflexin 2 [Source:HGNC Symbol;Acc:HGNC:16086]	716.012	642.929	716.686	685.567	672.031	678.509
452.076	-0.0343195	0.133919	-0.256271	0.797742	0.899342	ENSG00000238083	LRRC37A2	17	1	46511508	46556910	protein_coding	leucine rich repeat containing 37 member A2 [Source:HGNC Symbol;Acc:HGNC:32404]	430.781	435.103	506.057	437.22	490.689	412.607
46.5137	0.0906897	0.353633	0.256451	0.797602	0.899342	ENSG00000207751		22	1	21652128	21670237	lncRNA	novel transcript	43.4302	37.8795	53.797	49.0265	51.3963	43.5529
47.6168	-0.105764	0.413083	-0.256035	0.797924	0.899445	ENSG00000137767	SQOR	15	1	45631148	45691281	protein_coding	sulfide quinone oxidoreductase [Source:HGNC Symbol;Acc:HGNC:20390]	63.3846	30.7131	54.7088	67.5119	40.7291	28.6532
157.271	0.137859	0.538854	0.255838	0.798076	0.899458	ENSG00000175497	DPP10	2	1	114442299	115845780	protein_coding	dipeptidyl peptidase like 10 [Source:HGNC Symbol;Acc:HGNC:20823]	224.194	59.3787	165.95	169.584	188.13	136.389
496.228	-0.0381725	0.149234	-0.25579	0.798113	0.899458	ENSG00000172061	LRRC15	3	-1	194355249	194369743	protein_coding	leucine rich repeat containing 15 [Source:HGNC Symbol;Acc:HGNC:20818]	535.248	493.458	480.526	448.472	607.058	412.607
1248.49	0.0226685	0.0886012	0.255849	0.798068	0.899458	ENSG00000185252	ZNF74	22	1	20394115	20408461	protein_coding	zinc finger protein 74 [Source:HGNC Symbol;Acc:HGNC:13144]	1216.05	1222.38	1276.54	1270.67	1191.81	1313.46
200.248	0.0531489	0.207873	0.255679	0.798198	0.899487	ENSG00000076555	ACACB	12	1	109116587	109268226	protein_coding	acetyl-CoA carboxylase beta [Source:HGNC Symbol;Acc:HGNC:85]	183.111	232.396	175.068	217.806	239.526	153.581
451.195	0.0374947	0.146845	0.255335	0.798464	0.899526	ENSG00000168310	IRF2	4	-1	184385702	184474558	protein_coding	interferon regulatory factor 2 [Source:HGNC Symbol;Acc:HGNC:6117]	511.772	372.653	452.26	429.987	512.993	427.506
320.785	-0.0509905	0.199576	-0.255495	0.798341	0.899526	ENSG00000233601	NCOR1P3	7	1	57599794	57610104	transcribed_unprocessed_pseudogene	NCOR1 pseudogene 3 [Source:HGNC Symbol;Acc:HGNC:42996]	240.627	418.723	319.135	337.56	245.345	363.323
72.3327	-0.0778816	0.304955	-0.255387	0.798424	0.899526	ENSG00000290644		9	1	92141298	92160114	lncRNA	novel transcript	57.5157	65.5214	99.3877	74.7453	66.9122	69.9139
1034.67	-0.0284034	0.111243	-0.255327	0.798471	0.899526	ENSG00000134780	DAGLA	11	1	61680391	61747001	protein_coding	diacylglycerol lipase alpha [Source:HGNC Symbol;Acc:HGNC:1165]	1018.85	912.18	1201.77	978.923	1052.17	1044.12
246.083	0.0495621	0.194319	0.255056	0.79868	0.899566	ENSG00000113790	EHHADH	3	-1	185190624	185281990	protein_coding	enoyl-CoA hydratase and 3-hydroxyacyl CoA dehydrogenase [Source:HGNC Symbol;Acc:HGNC:3247]	190.154	279.49	256.22	278.889	273.467	198.28
746.627	0.0373575	0.146465	0.255061	0.798676	0.899566	ENSG00000174839	DENND6A	3	-1	57625454	57693077	protein_coding	DENN domain containing 6A [Source:HGNC Symbol;Acc:HGNC:26635]	879.168	597.883	734.922	692.801	899.92	675.07
2340.99	-0.0198293	0.0777467	-0.25505	0.798684	0.899566	ENSG00000131844	MCCC2	5	1	71579531	71658706	protein_coding	methylcrotonyl-CoA carboxylase subunit 2 [Source:HGNC Symbol;Acc:HGNC:6937]	2229.03	2475.48	2367.07	2406.32	2314.77	2253.29
70.485	0.0818904	0.321491	0.254721	0.798939	0.899586	ENSG00000226015	CCT8P1	1	-1	147203276	147204932	processed_pseudogene	chaperonin containing TCP1 subunit 8 pseudogene 1 [Source:HGNC Symbol;Acc:HGNC:35144]	82.1653	72.6878	51.0616	85.1936	50.4266	81.3752
77.303	-0.07512	0.294794	-0.254822	0.79886	0.899586	ENSG00000102048	ASB9	X	-1	15235288	15270467	protein_coding	ankyrin repeat and SOCS box containing 9 [Source:HGNC Symbol;Acc:HGNC:17184]	92.7294	90.0919	55.6206	78.7639	69.8214	76.7907
530.207	-0.0322211	0.126424	-0.254865	0.798827	0.899586	ENSG00000167904	TMEM68	8	-1	55696424	55773407	protein_coding	transmembrane protein 68 [Source:HGNC Symbol;Acc:HGNC:26510]	573.983	494.482	538.882	479.817	512.993	581.088
86.5965	0.0678219	0.266185	0.254793	0.798883	0.899586	ENSG00000170681	CAVIN4	9	1	100578079	100588389	protein_coding	caveolae associated protein 4 [Source:HGNC Symbol;Acc:HGNC:33742]	82.1653	87.0206	83.8869	75.549	84.3675	106.59
83.006	0.0735221	0.288825	0.254556	0.799066	0.899595	ENSG00000153234	NR4A2	2	-1	156324437	156342348	protein_coding	nuclear receptor subfamily 4 group A member 2 [Source:HGNC Symbol;Acc:HGNC:7981]	91.5556	95.2108	56.5324	85.9973	93.0952	75.6445
2102.14	0.0190754	0.0749259	0.25459	0.799039	0.899595	ENSG00000136111	TBC1D4	13	-1	75283503	75482169	protein_coding	TBC1 domain family member 4 [Source:HGNC Symbol;Acc:HGNC:19165]	2031.83	2113.06	2119.97	2161.99	2109.19	2076.79
660.979	-0.0293465	0.115556	-0.253958	0.799528	0.899867	ENSG00000237424	FOXD2-AS1	1	-1	47432133	47434641	lncRNA	FOXD2 adjacent opposite strand RNA 1 [Source:HGNC Symbol;Acc:HGNC:44256]	639.715	655.214	708.479	717.716	598.33	646.417
75.219	0.0871548	0.342943	0.254138	0.799389	0.899867	ENSG00000163611	SPICE1	3	-1	113442718	113515187	protein_coding	spindle and centriole associated protein 1 [Source:HGNC Symbol;Acc:HGNC:25083]	102.12	64.4976	52.8852	65.1008	110.551	56.1603
1407.02	0.023486	0.0924625	0.254005	0.799492	0.899867	ENSG00000109436	TBC1D9	4	-1	140620782	140756385	protein_coding	TBC1 domain family member 9 [Source:HGNC Symbol;Acc:HGNC:21710]	1460.19	1323.74	1405.1	1478.83	1483.7	1290.54
39.2897	-0.118543	0.466824	-0.253936	0.799545	0.899867	ENSG00000291054		X	1	136909250	137069407	lncRNA	novel transcript	21.1282	42.9984	58.3561	32.1485	58.1845	22.9226
39.7453	0.116472	0.459141	0.253674	0.799748	0.900021	ENSG00000102032	RENBP	X	-1	153935269	153944687	protein_coding	renin binding protein [Source:HGNC Symbol;Acc:HGNC:9959]	46.9516	20.4754	47.4143	50.6339	52.366	20.6303
187.081	0.0530498	0.209183	0.253605	0.799801	0.900021	ENSG00000169684	CHRNA5	15	1	78565520	78595269	protein_coding	cholinergic receptor nicotinic alpha 5 subunit [Source:HGNC Symbol;Acc:HGNC:1959]	217.151	162.78	170.509	163.154	171.644	237.249
1639.05	-0.0243044	0.0958757	-0.253499	0.799883	0.900046	ENSG00000244754	N4BP2L2	13	-1	32432417	32538885	protein_coding	NEDD4 binding protein 2 like 2 [Source:HGNC Symbol;Acc:HGNC:26916]	1670.3	1778.29	1509.96	1497.32	1772.69	1605.73
721.264	-0.0290615	0.11469	-0.253391	0.799966	0.900073	ENSG00000149600	COMMD7	20	-1	32702699	32743467	protein_coding	COMM domain containing 7 [Source:HGNC Symbol;Acc:HGNC:16223]	714.838	722.783	745.864	671.101	660.394	812.606
3417.25	-0.0222411	0.0879227	-0.252962	0.800298	0.900136	ENSG00000134644	PUM1	1	-1	30931506	31065991	protein_coding	pumilio RNA binding family member 1 [Source:HGNC Symbol;Acc:HGNC:14957]	3269	3379.47	3683.73	3591.79	3593.86	2985.67
602.553	0.0331954	0.131145	0.253121	0.800175	0.900136	ENSG00000148459	PDSS1	10	1	26697701	26746798	protein_coding	decaprenyl diphosphate synthase subunit 1 [Source:HGNC Symbol;Acc:HGNC:17759]	538.769	691.046	557.118	656.634	545.964	625.787
167.655	0.0629824	0.249006	0.252935	0.800319	0.900136	ENSG00000165948	IFI27L1	14	1	94081301	94103846	protein_coding	interferon alpha inducible protein 27 like 1 [Source:HGNC Symbol;Acc:HGNC:19754]	179.59	122.853	188.745	114.931	215.283	184.527
136.427	-0.0636677	0.25163	-0.253021	0.800252	0.900136	ENSG00000259917	HNRNPLP2	15	-1	34489002	34490571	transcribed_unprocessed_pseudogene	heterogeneous nuclear ribonucleoprotein L pseudogene 2 [Source:HGNC Symbol;Acc:HGNC:48747]	143.202	114.662	161.391	167.976	139.643	91.6903
1815.34	-0.020735	0.0819123	-0.253136	0.800163	0.900136	ENSG00000101132	PFDN4	20	1	54207921	54228052	protein_coding	prefoldin subunit 4 [Source:HGNC Symbol;Acc:HGNC:8868]	1808.81	1821.29	1853.72	1808.35	1689.29	1910.6
149.121	0.0561227	0.222428	0.252318	0.800795	0.900604	ENSG00000160055	TMEM234	1	-1	32214472	32222359	protein_coding	transmembrane protein 234 [Source:HGNC Symbol;Acc:HGNC:28837]	134.986	178.136	124.918	131.809	148.37	176.504
2441.99	0.0187832	0.0745181	0.252063	0.800993	0.90076	ENSG00000157593	SLC35B2	6	-1	44254096	44257890	protein_coding	solute carrier family 35 member B2 [Source:HGNC Symbol;Acc:HGNC:16872]	2398.05	2422.24	2456.43	2342.02	2555.27	2477.93
117.317	0.0638659	0.253958	0.251482	0.801441	0.901198	ENSG00000015479	MATR3	5	1	139293674	139331677	protein_coding	matrin 3 [Source:HGNC Symbol;Acc:HGNC:6912]	89.208	128.995	124.918	91.6233	139.643	129.513
1168.49	-0.0220467	0.0877155	-0.251343	0.801549	0.901251	ENSG00000115526	CHST10	2	-1	100391860	100417668	protein_coding	carbohydrate sulfotransferase 10 [Source:HGNC Symbol;Acc:HGNC:19650]	1136.23	1211.12	1184.45	1169.4	1145.26	1164.47
109.504	-0.0599629	0.23871	-0.251195	0.801663	0.901313	ENSG00000247708	STX18-AS1	4	1	4542090	4821468	lncRNA	STX18 antisense RNA 1 (head to head) [Source:HGNC Symbol;Acc:HGNC:48877]	93.9032	128.995	112.153	110.912	99.8834	111.175
600.289	-0.0357867	0.142902	-0.250428	0.802256	0.901713	ENSG00000180098	TRNAU1AP	1	1	28553085	28578545	protein_coding	tRNA selenocysteine 1 associated protein 1 [Source:HGNC Symbol;Acc:HGNC:30813]	696.057	562.051	564.413	479.013	652.636	647.563
2343.97	-0.0221128	0.0882787	-0.250489	0.802209	0.901713	ENSG00000164080	RAD54L2	3	1	51538719	51668667	protein_coding	RAD54 like 2 [Source:HGNC Symbol;Acc:HGNC:29123]	2193.81	2605.5	2287.74	2475.44	2309.92	2191.4
96.0062	0.0689749	0.275196	0.25064	0.802093	0.901713	ENSG00000230257	NFE4	7	1	102973354	102988856	lncRNA	nuclear factor, erythroid 4 [Source:HGNC Symbol;Acc:HGNC:29902]	103.293	97.2583	81.1514	121.361	69.8214	103.152
12750.5	0.0148017	0.059102	0.250444	0.802244	0.901713	ENSG00000169813	HNRNPF	10	-1	43385617	43409186	protein_coding	heterogeneous nuclear ribonucleoprotein F [Source:HGNC Symbol;Acc:HGNC:5039]	12749.7	12512.5	12792.7	12988	12395.2	13064.7
4102.05	-0.018271	0.0731699	-0.249707	0.802814	0.902072	ENSG00000182220	ATP6AP2	X	1	40579372	40606848	protein_coding	ATPase H+ transporting accessory protein 2 [Source:HGNC Symbol;Acc:HGNC:18305]	4068.35	4300.86	4015.63	3995.26	4350.26	3881.94
173.54	0.0464399	0.185812	0.249929	0.802642	0.902072	ENSG00000172375	C2CD2L	11	1	119102198	119118544	protein_coding	C2CD2 like [Source:HGNC Symbol;Acc:HGNC:29000]	172.547	163.803	175.98	175.209	185.221	168.481
46.3262	0.0917695	0.36746	0.24974	0.802788	0.902072	ENSG00000289455								34.0399	56.3074	43.7671	38.5782	51.3963	53.8681
1640.21	0.0221935	0.0888256	0.249855	0.8027	0.902072	ENSG00000108774	RAB5C	17	-1	42124978	42155044	protein_coding	RAB5C, member RAS oncogene family [Source:HGNC Symbol;Acc:HGNC:9785]	1540.01	1642.13	1700.53	1771.38	1532.19	1655.01
48.7801	-0.0886062	0.355094	-0.249529	0.802951	0.902137	ENSG00000272455	MRPL20-DT	1	1	1409096	1410618	lncRNA	MRPL20 divergent transcript [Source:HGNC Symbol;Acc:HGNC:54814]	61.0371	47.0935	42.8552	49.8302	36.8502	55.0142
38.4263	0.102649	0.411456	0.249478	0.802991	0.902137	ENSG00000237596	PDE7B-AS1	6	-1	135991936	136225751	lncRNA	PDE7B antisense RNA 1 [Source:HGNC Symbol;Acc:HGNC:56334]	38.7351	49.141	23.7072	45.0079	40.7291	33.2377
88.3172	0.0669524	0.269281	0.248634	0.803644	0.902803	ENSG00000103154	NECAB2	16	1	83968244	84002776	protein_coding	N-terminal EF-hand calcium binding protein 2 [Source:HGNC Symbol;Acc:HGNC:23746]	84.5129	77.8066	95.7404	72.3342	94.0649	105.444
4090.89	-0.0181218	0.0729363	-0.24846	0.803778	0.902887	ENSG00000175203	DCTN2	12	-1	57529633	57547224	protein_coding	dynactin subunit 2 [Source:HGNC Symbol;Acc:HGNC:2712]	4386.45	3967.11	3998.3	4011.33	4247.47	3934.66
378.778	-0.0373235	0.150352	-0.24824	0.803949	0.903012	ENSG00000125846	ZNF133	20	1	18288283	18316996	protein_coding	zinc finger protein 133 [Source:HGNC Symbol;Acc:HGNC:12917]	403.784	325.559	421.258	341.578	416.019	364.469
3010.86	-0.0186762	0.0753182	-0.247964	0.804162	0.903184	ENSG00000278311	GGNBP2	17	1	36544912	36589848	protein_coding	gametogenetin binding protein 2 [Source:HGNC Symbol;Acc:HGNC:19357]	3138.71	2882.94	3071.9	3132.87	2997.47	2841.25
55.0276	0.0897613	0.362424	0.247669	0.80439	0.903374	ENSG00000087495	PHACTR3	20	1	59577509	59847711	protein_coding	phosphatase and actin regulator 3 [Source:HGNC Symbol;Acc:HGNC:15833]	59.8633	39.9271	60.1797	45.0079	80.4885	44.699
4356.51	0.0216419	0.0874361	0.247517	0.804508	0.90344	ENSG00000108861	DUSP3	17	-1	43766125	43778977	protein_coding	dual specificity phosphatase 3 [Source:HGNC Symbol;Acc:HGNC:3069]	4495.61	4655.09	3822.32	4544.19	4029.28	4592.54
4669.85	0.0171383	0.0693517	0.247121	0.804815	0.903716	ENSG00000132305	IMMT	2	-1	86143932	86195472	protein_coding	inner membrane mitochondrial protein [Source:HGNC Symbol;Acc:HGNC:6047]	4739.76	4711.4	4474.27	4587.6	4549.06	4957.01
56.1939	0.0935967	0.379476	0.246647	0.805181	0.903726	ENSG00000179978	NAIPP2	5	-1	70094659	70128434	transcribed_unprocessed_pseudogene	NAIP pseudogene 2 [Source:HGNC Symbol;Acc:HGNC:16042]	83.3391	30.7131	49.2379	49.8302	55.2753	68.7678
982.333	0.0260828	0.105624	0.24694	0.804954	0.903726	ENSG00000147180	ZNF711	X	1	85243991	85273362	protein_coding	zinc finger protein 711 [Source:HGNC Symbol;Acc:HGNC:13128]	996.547	950.06	974.729	963.652	1116.17	892.835
66.5006	-0.0867773	0.351294	-0.247022	0.804892	0.903726	ENSG00000291107								97.4245	70.6402	38.2962	69.9231	68.8516	53.8681
144.529	0.053514	0.216924	0.246694	0.805145	0.903726	ENSG00000258038	LINC02327	14	1	28829881	29372406	lncRNA	long intergenic non-protein coding RNA 2327 [Source:HGNC Symbol;Acc:HGNC:53247]	115.031	168.922	141.331	147.08	156.128	138.682
42.0783	0.107418	0.43517	0.246842	0.80503	0.903726	ENSG00000291027	UBE2Q2P1	15	-1	84507885	84571310	lncRNA	UBE2Q2 pseudogene 1 [Source:HGNC Symbol;Acc:HGNC:37439]	32.8661	58.355	30.0898	25.7188	63.0332	42.4068
149.428	-0.0573751	0.232544	-0.246728	0.805119	0.903726	ENSG00000260279		16	1	89296128	89298317	lncRNA	novel transcript, antisense to ANKRD11	116.205	174.041	165.95	118.146	175.523	146.705
231.118	-0.0423916	0.172045	-0.246398	0.805374	0.903742	ENSG00000117262	GPR89A	1	1	145607988	145670650	protein_coding	G protein-coupled receptor 89A [Source:HGNC Symbol;Acc:HGNC:31984]	219.499	249.8	233.424	223.432	202.676	257.879
125.298	-0.0611918	0.248257	-0.246486	0.805306	0.903742	ENSG00000184260	H2AC20	1	1	149886918	149887411	protein_coding	H2A clustered histone 20 [Source:HGNC Symbol;Acc:HGNC:4738]	113.858	146.399	124.007	122.968	155.159	89.3981
1220.48	0.0240347	0.0975362	0.246418	0.805359	0.903742	ENSG00000166974	MAPRE2	18	1	34976928	35143470	protein_coding	microtubule associated protein RP/EB family member 2 [Source:HGNC Symbol;Acc:HGNC:6891]	1264.17	1250.03	1119.71	1334.97	1204.42	1149.57
614.519	0.0310532	0.126332	0.245806	0.805832	0.904074	ENSG00000186448	ZNF197	3	1	44584888	44648471	protein_coding	zinc finger protein 197 [Source:HGNC Symbol;Acc:HGNC:12988]	518.815	634.738	669.271	665.475	579.905	618.91
2561.8	-0.0198215	0.0806459	-0.245785	0.805849	0.904074	ENSG00000101365	IDH3B	20	-1	2658393	2664219	protein_coding	isocitrate dehydrogenase (NAD(+)) 3 non-catalytic subunit beta [Source:HGNC Symbol;Acc:HGNC:5385]	2652.76	2546.12	2541.22	2734.23	2342.9	2553.58
1354.11	-0.025553	0.103915	-0.245903	0.805757	0.904074	ENSG00000104866	PPP1R37	19	1	45091396	45148077	protein_coding	protein phosphatase 1 regulatory subunit 37 [Source:HGNC Symbol;Acc:HGNC:27607]	1272.39	1345.24	1478.96	1400.87	1170.48	1456.73
2827.33	-0.0178993	0.0728867	-0.245577	0.806009	0.904167	ENSG00000129562	DAD1	14	-1	22564907	22589224	protein_coding	defender against cell death 1 [Source:HGNC Symbol;Acc:HGNC:2664]	2927.43	2847.11	2762.8	2923.11	2798.67	2704.87
1037.95	0.0254888	0.103814	0.245523	0.806051	0.904167	ENSG00000108479	GALK1	17	-1	75751594	75765236	protein_coding	galactokinase 1 [Source:HGNC Symbol;Acc:HGNC:4118]	1058.76	935.727	1092.35	1122.79	959.074	1059.02
1777.21	-0.0226925	0.0924651	-0.245417	0.806134	0.904192	ENSG00000198315	ZKSCAN8	6	1	28141883	28159460	protein_coding	zinc finger with KRAB and SCAN domains 8 [Source:HGNC Symbol;Acc:HGNC:12983]	1872.19	1794.67	1709.65	1815.59	1905.54	1565.61
135.209	-0.06092	0.248459	-0.245192	0.806308	0.904306	ENSG00000070831	CDC42	1	1	22052627	22101360	protein_coding	cell division cycle 42 [Source:HGNC Symbol;Acc:HGNC:1736]	125.595	147.423	140.419	92.427	173.584	131.805
846.05	-0.0309126	0.126106	-0.245131	0.806355	0.904306	ENSG00000240849	PEDS1	20	-1	50118254	50153734	protein_coding	plasmanylethanolamine desaturase 1 [Source:HGNC Symbol;Acc:HGNC:16735]	840.433	987.94	736.745	745.846	930.952	834.382
929.39	-0.0236386	0.0965337	-0.244874	0.806554	0.904463	ENSG00000051596	THOC3	5	-1	175917873	176034680	protein_coding	THO complex subunit 3 [Source:HGNC Symbol;Acc:HGNC:19072]	903.818	942.894	963.787	949.989	873.737	942.118
85.3563	-0.0781854	0.319794	-0.244487	0.806854	0.904649	ENSG00000144847	IGSF11	3	-1	118900557	119146068	protein_coding	immunoglobulin superfamily member 11 [Source:HGNC Symbol;Acc:HGNC:16669]	63.3846	126.948	72.9451	88.4085	100.853	59.5987
1190.85	0.0222385	0.0909816	0.244429	0.806899	0.904649	ENSG00000127870	RNF6	13	-1	26132115	26222314	protein_coding	ring finger protein 6 [Source:HGNC Symbol;Acc:HGNC:10069]	1197.27	1154.81	1194.48	1240.13	1243.21	1115.18
152.856	0.058074	0.237498	0.244524	0.806825	0.904649	ENSG00000062370	ZNF112	19	-1	44326555	44367217	protein_coding	zinc finger protein 112 [Source:HGNC Symbol;Acc:HGNC:12892]	192.501	151.518	106.682	163.958	170.674	131.805
234.399	0.0418352	0.171215	0.244343	0.806965	0.904656	ENSG00000186998	EMID1	22	1	29205896	29259597	protein_coding	EMI domain containing 1 [Source:HGNC Symbol;Acc:HGNC:18036]	200.718	254.919	237.072	236.292	255.042	222.349
1653.08	0.0227601	0.093342	0.243835	0.807358	0.90503	ENSG00000085365	SCAMP1	5	1	78360611	78480739	protein_coding	secretory carrier membrane protein 1 [Source:HGNC Symbol;Acc:HGNC:10563]	1583.44	1726.08	1613	1814.78	1691.23	1489.97
36.6673	0.104603	0.429234	0.243698	0.807465	0.905033	ENSG00000271646	IRF2-DT	4	1	184474666	184502681	lncRNA	IRF2 divergent transcript [Source:HGNC Symbol;Acc:HGNC:54871]	32.8661	47.0935	26.4426	52.2414	28.1225	33.2377
38.1309	-0.0993219	0.407595	-0.243678	0.80748	0.905033	ENSG00000259291	ZNF710-AS1	15	-1	90074512	90082207	lncRNA	ZNF710 antisense RNA 1 [Source:HGNC Symbol;Acc:HGNC:53141]	34.0399	55.2837	29.178	40.9894	34.9107	34.3839
52.0793	-0.0824199	0.338502	-0.243484	0.80763	0.905125	ENSG00000229131		2	1	139410954	139477747	lncRNA	novel transcript	62.2108	51.1886	47.4143	43.4005	60.124	48.1374
1359.22	-0.0234545	0.0963568	-0.243413	0.807686	0.905125	ENSG00000151491	EPS8	12	-1	15620134	15882329	protein_coding	EGFR pathway substrate 8, signaling adaptor [Source:HGNC Symbol;Acc:HGNC:3420]	1488.37	1336.02	1288.39	1317.29	1463.34	1261.89
1971.21	0.0199135	0.081834	0.24334	0.807742	0.905125	ENSG00000139793	MBNL2	13	1	97221434	97394120	protein_coding	muscleblind like splicing regulator 2 [Source:HGNC Symbol;Acc:HGNC:16746]	2085.82	1903.19	1886.54	2033.39	2030.64	1887.67
88.832	-0.0985175	0.405473	-0.242969	0.808029	0.90538	ENSG00000077274	CAPN6	X	-1	111245099	111270483	protein_coding	calpain 6 [Source:HGNC Symbol;Acc:HGNC:1483]	161.983	47.0935	67.4742	88.4085	122.187	45.8452
39.3907	0.106468	0.438582	0.242754	0.808196	0.9055	ENSG00000104043	ATP8B4	15	-1	49858238	50182817	protein_coding	ATPase phospholipid transporting 8B4 (putative) [Source:HGNC Symbol;Acc:HGNC:13536]	21.1282	40.9509	51.0616	37.7745	28.1225	57.3065
264.609	-0.0435877	0.179892	-0.242299	0.808549	0.905625	ENSG00000187068	C3orf70	3	-1	185076838	185153060	protein_coding	chromosome 3 open reading frame 70 [Source:HGNC Symbol;Acc:HGNC:33731]	291.1	210.897	304.546	290.14	256.012	234.957
935.427	0.0241174	0.0996518	0.242017	0.808767	0.905625	ENSG00000168936	TMEM129	4	-1	1715952	1721358	protein_coding	transmembrane protein 129, E3 ubiquitin ligase [Source:HGNC Symbol;Acc:HGNC:25137]	902.644	1006.37	873.517	916.233	959.074	954.726
46.1275	-0.0851776	0.351744	-0.242158	0.808658	0.905625	ENSG00000206344	HCG27	6	1	31197715	31211696	lncRNA	HLA complex group 27 [Source:HGNC Symbol;Acc:HGNC:27366]	52.8205	46.0697	43.7671	42.5968	51.3963	40.1145
96.4329	-0.0615969	0.254458	-0.242071	0.808725	0.905625	ENSG00000204922	UQCC3	11	1	62670273	62673686	protein_coding	ubiquinol-cytochrome c reductase complex assembly factor 3 [Source:HGNC Symbol;Acc:HGNC:34399]	107.989	100.33	87.5341	104.483	78.5491	99.7132
124.187	-0.0543455	0.224199	-0.242399	0.808471	0.905625	ENSG00000108590	MED31	17	-1	6643311	6651634	protein_coding	mediator complex subunit 31 [Source:HGNC Symbol;Acc:HGNC:24260]	110.336	140.257	128.566	124.576	109.581	131.805
441.187	-0.0345916	0.142945	-0.241992	0.808786	0.905625	ENSG00000262001	DLGAP1-AS2	18	1	3594114	3610103	lncRNA	DLGAP1 antisense RNA 2 [Source:HGNC Symbol;Acc:HGNC:28146]	453.083	458.65	427.641	384.175	517.842	405.73
730.738	-0.0269023	0.111025	-0.242309	0.808541	0.905625	ENSG00000168734	PKIG	20	1	44531785	44624247	protein_coding	cAMP-dependent protein kinase inhibitor gamma [Source:HGNC Symbol;Acc:HGNC:9019]	687.841	720.735	802.396	726.557	677.849	769.053
51.9955	0.0834607	0.344739	0.242098	0.808704	0.905625	ENSG00000237977	EIF4HP2	22	1	30902219	30902781	processed_pseudogene	eukaryotic translation initiation factor 4H pseudogene 2 [Source:HGNC Symbol;Acc:HGNC:49036]	41.0826	47.0935	62.9151	47.4191	63.0332	50.4297
483.606	-0.033692	0.139296	-0.241873	0.808878	0.905662	ENSG00000165030	NFIL3	9	-1	91408748	91424626	protein_coding	nuclear factor, interleukin 3 regulated [Source:HGNC Symbol;Acc:HGNC:7787]	474.211	526.219	468.672	559.384	416.989	456.159
393.057	-0.035947	0.148706	-0.241732	0.808988	0.905717	ENSG00000071073	MGAT4A	2	-1	98619106	98731132	protein_coding	alpha-1,3-mannosyl-glycoprotein 4-beta-N-acetylglucosaminyltransferase A [Source:HGNC Symbol;Acc:HGNC:7047]	417.869	441.246	336.459	429.183	371.411	362.177
108.279	0.0594045	0.245902	0.241578	0.809107	0.905722	ENSG00000288670		1	1	161368022	161371964	lncRNA	novel transcript	122.074	113.639	82.975	106.09	118.308	106.59
100.195	-0.069411	0.287542	-0.241395	0.809249	0.905722	ENSG00000253816	GUSBP14	5	-1	70219918	70258930	transcribed_unprocessed_pseudogene	GUSB pseudogene 14 [Source:HGNC Symbol;Acc:HGNC:54496]	103.293	128.995	76.5923	126.987	93.0952	72.2061
46.7349	0.0897339	0.371607	0.241475	0.809187	0.905722	ENSG00000130822	PNCK	X	-1	153669733	153689010	protein_coding	pregnancy up-regulated nonubiquitous CaM kinase [Source:HGNC Symbol;Acc:HGNC:13415]	29.3447	54.2599	51.9734	53.8488	41.6989	49.2836
652.278	0.0280212	0.116106	0.241341	0.809291	0.905722	ENSG00000010219	DYRK4	12	1	4562208	4615302	protein_coding	dual specificity tyrosine phosphorylation regulated kinase 4 [Source:HGNC Symbol;Acc:HGNC:3095]	652.627	655.214	631.887	705.66	689.486	578.795
67.1132	0.0745789	0.308906	0.241429	0.809223	0.905722	ENSG00000224738		17	1	59106598	59118456	lncRNA	novel transcript, antisense to TRIM37 and SKA2	48.1254	64.4976	82.975	68.3156	68.8516	69.9139
1031.24	0.022698	0.0940812	0.241259	0.809354	0.905726	ENSG00000158623	COPG2	7	-1	130506238	130668748	protein_coding	COPI coat complex subunit gamma 2 [Source:HGNC Symbol;Acc:HGNC:2237]	1039.98	1004.32	1025.79	1027.15	1104.54	985.671
2320.14	0.018169	0.0753859	0.241013	0.809545	0.905805	ENSG00000085832	EPS15	1	-1	51354263	51519328	protein_coding	epidermal growth factor receptor pathway substrate 15 [Source:HGNC Symbol;Acc:HGNC:3419]	2297.11	2317.82	2303.24	2391.05	2403.02	2208.59
911.299	-0.026997	0.11205	-0.240936	0.809605	0.905805	ENSG00000072163	LIMS2	2	-1	127638381	127681786	protein_coding	LIM zinc finger domain containing 2 [Source:HGNC Symbol;Acc:HGNC:16084]	836.912	897.848	1023.97	977.315	819.431	912.319
996.914	0.0236942	0.098329	0.240969	0.809579	0.905805	ENSG00000172167	MTBP	8	1	120445400	120542133	protein_coding	MDM2 binding protein [Source:HGNC Symbol;Acc:HGNC:7417]	1076.37	939.822	951.933	1023.13	1024.05	966.187
87.244	-0.0667069	0.277477	-0.240405	0.810016	0.906073	ENSG00000228205	RPS3P3	3	1	184149704	184150435	processed_pseudogene	ribosomal protein S3 pseudogene 3 [Source:HGNC Symbol;Acc:HGNC:36700]	76.2963	111.591	79.3278	73.1379	83.3978	99.7132
16748	-0.0161987	0.0673448	-0.240534	0.809916	0.906073	ENSG00000112306	RPS12	6	1	132814569	132817564	protein_coding	ribosomal protein S12 [Source:HGNC Symbol;Acc:HGNC:10385]	16554	16765.3	17205	16970.4	15376.2	17617.2
901.486	0.0314833	0.130964	0.240396	0.810023	0.906073	ENSG00000100321	SYNGR1	22	1	39349925	39385575	protein_coding	synaptogyrin 1 [Source:HGNC Symbol;Acc:HGNC:11498]	841.607	766.805	1065.91	892.122	1029.87	812.606
84.6702	-0.0688851	0.286742	-0.240234	0.810149	0.906101	ENSG00000169760	NLGN1	3	1	173396284	174294372	protein_coding	neuroligin 1 [Source:HGNC Symbol;Acc:HGNC:14291]	98.5983	80.8779	80.2396	58.6711	97.9439	91.6903
3808.9	-0.0169558	0.0705873	-0.24021	0.810167	0.906101	ENSG00000188636	RTL6	22	-1	44492583	44498233	protein_coding	retrotransposon Gag like 6 [Source:HGNC Symbol;Acc:HGNC:13343]	3625.84	3856.55	4009.24	3797.55	3706.35	3857.87
34.4887	0.102007	0.42494	0.240051	0.810291	0.906172	ENSG00000286964		X	1	135037281	135040355	lncRNA	novel transcript	43.4302	32.7607	23.7072	28.13	38.7897	40.1145
133.163	0.0531514	0.221737	0.239705	0.810559	0.906316	ENSG00000213337	ANKRD39	2	-1	96836611	96858016	protein_coding	ankyrin repeat domain 39 [Source:HGNC Symbol;Acc:HGNC:28640]	139.681	139.233	113.065	127.79	122.187	157.02
104.34	-0.0758319	0.316223	-0.239806	0.810481	0.906316	ENSG00000140905	GCSH	16	-1	81081945	81096395	protein_coding	glycine cleavage system protein H [Source:HGNC Symbol;Acc:HGNC:4208]	103.293	134.114	82.975	55.4562	111.52	138.682
169.973	-0.0493817	0.206098	-0.239603	0.810638	0.906316	ENSG00000141040	ZNF287	17	-1	16546954	16569204	protein_coding	zinc finger protein 287 [Source:HGNC Symbol;Acc:HGNC:13502]	174.895	144.352	199.687	191.284	150.31	159.312
5761.19	0.0192806	0.0804782	0.239575	0.810659	0.906316	ENSG00000101474	APMAP	20	-1	24962925	24992751	protein_coding	adipocyte plasma membrane associated protein [Source:HGNC Symbol;Acc:HGNC:13238]	5164.67	6179.48	5820.11	5545.62	5668.14	6189.1
44.8751	-0.0898965	0.375723	-0.239263	0.810902	0.90641	ENSG00000226121	AHCTF1P1	2	-1	161500885	161507705	processed_pseudogene	AT-hook containing transcription factor 1 pseudogene 1 [Source:HGNC Symbol;Acc:HGNC:24620]	32.8661	59.3787	46.5025	43.4005	50.4266	36.6761
251.849	0.0416067	0.173843	0.239336	0.810845	0.90641	ENSG00000249592	PCGF3-AS1	4	-1	760202	781874	lncRNA	PCGF3 antisense RNA 1 [Source:HGNC Symbol;Acc:HGNC:56108]	261.755	249.8	234.336	266.833	290.922	207.449
483.893	-0.0335028	0.140045	-0.239229	0.810928	0.90641	ENSG00000291113		5	1	177807681	177983054	lncRNA	novel transcript, antisense to PROP1	450.735	491.41	525.205	499.91	398.564	537.535
85.9046	0.0684537	0.286228	0.239158	0.810983	0.90641	ENSG00000280832	GSEC	11	-1	126340776	126355591	lncRNA	G-quadruplex forming sequence containing lncRNA [Source:HGNC Symbol;Acc:HGNC:48645]	107.989	85.9968	58.3561	90.8196	86.307	85.9597
1268.24	0.027354	0.114436	0.239034	0.811079	0.906451	ENSG00000137478	FCHSD2	11	-1	72836745	73142318	protein_coding	FCH and double SH3 domains 2 [Source:HGNC Symbol;Acc:HGNC:29114]	1343.99	1113.86	1313.01	1350.24	1410.97	1077.36
134.217	0.0516895	0.216413	0.238847	0.811225	0.906547	ENSG00000182890	GLUD2	X	1	121047610	121050094	protein_coding	glutamate dehydrogenase 2 [Source:HGNC Symbol;Acc:HGNC:4336]	120.9	126.948	146.802	131.005	126.066	153.581
41.1655	0.0913584	0.382848	0.238628	0.811394	0.906669	ENSG00000232648	ING2-DT	4	-1	183462402	183505777	lncRNA	ING2 divergent transcript [Source:HGNC Symbol;Acc:HGNC:55723]	37.5613	47.0935	34.6489	36.9708	36.8502	53.8681
402.494	0.0315224	0.132234	0.238383	0.811584	0.906814	ENSG00000037757	MRI1	19	1	13764522	13774282	protein_coding	methylthioribose-1-phosphate isomerase 1 [Source:HGNC Symbol;Acc:HGNC:28469]	399.088	414.627	381.138	431.594	378.199	410.314
2248.94	-0.0181333	0.0761539	-0.238114	0.811793	0.906981	ENSG00000150457	LATS2	13	-1	20973036	21061586	protein_coding	large tumor suppressor kinase 2 [Source:HGNC Symbol;Acc:HGNC:6515]	2230.2	2377.2	2181.97	2205.39	2285.68	2213.18
1329.5	0.0270122	0.113523	0.237945	0.811924	0.90706	ENSG00000132535	DLG4	17	-1	7187187	7219836	protein_coding	discs large MAGUK scaffold protein 4 [Source:HGNC Symbol;Acc:HGNC:2903]	1293.52	1294.05	1364.07	1271.47	1602.01	1151.86
4495.59	0.0154492	0.0649771	0.237764	0.812064	0.907083	ENSG00000030066	NUP160	11	-1	47778087	47848555	protein_coding	nucleoporin 160 [Source:HGNC Symbol;Acc:HGNC:18017]	4540.22	4467.74	4408.62	4619.74	4538.39	4398.84
1847.49	-0.0192772	0.0810698	-0.237785	0.812048	0.907083	ENSG00000134900	TPP2	13	1	102596958	102679958	protein_coding	tripeptidyl peptidase 2 [Source:HGNC Symbol;Acc:HGNC:12016]	1895.67	1933.9	1751.59	1890.33	1791.11	1822.35
54.1139	-0.0799274	0.336307	-0.237662	0.812143	0.907098	ENSG00000232995		1	-1	163244505	163321894	lncRNA	novel transcript	45.7778	71.664	49.2379	49.8302	54.3055	53.8681
2748.73	-0.0192019	0.0808445	-0.237516	0.812257	0.907098	ENSG00000072682	P4HA2	5	-1	132190147	132295315	protein_coding	prolyl 4-hydroxylase subunit alpha 2 [Source:HGNC Symbol;Acc:HGNC:8547]	2606.99	3021.15	2672.53	2683.6	2836.49	2671.63
151.87	0.0628439	0.264571	0.237531	0.812245	0.907098	ENSG00000255050		8	1	143573490	143577397	lncRNA	novel transcript	110.336	204.754	129.478	125.379	133.824	207.449
1246.16	0.0232084	0.0978367	0.237216	0.81249	0.907286	ENSG00000066135	KDM4A	1	1	43650149	43705518	protein_coding	lysine demethylase 4A [Source:HGNC Symbol;Acc:HGNC:22978]	1277.08	1170.17	1261.95	1218.43	1390.61	1158.74
1844	-0.0212632	0.0896929	-0.237067	0.812605	0.907286	ENSG00000130827	PLXNA3	X	1	154458281	154477779	protein_coding	plexin A3 [Source:HGNC Symbol;Acc:HGNC:9101]	1740.73	1804.91	2024.23	1707.09	1926.88	1860.17
1589.94	0.0225792	0.095236	0.237087	0.81259	0.907286	ENSG00000186111	PIP5K1C	19	-1	3630183	3700468	protein_coding	phosphatidylinositol-4-phosphate 5-kinase type 1 gamma [Source:HGNC Symbol;Acc:HGNC:8996]	1523.58	1438.4	1769.83	1627.52	1645.65	1534.67
4578.48	0.0161864	0.0684033	0.236632	0.812942	0.907596	ENSG00000107863	ARHGAP21	10	-1	24583609	24723887	protein_coding	Rho GTPase activating protein 21 [Source:HGNC Symbol;Acc:HGNC:23725]	4740.94	4403.24	4516.21	4609.3	4763.37	4437.81
1222	-0.0220173	0.0930919	-0.236511	0.813036	0.907634	ENSG00000101457	DNTTIP1	20	1	45791954	45811427	protein_coding	deoxynucleotidyltransferase terminal interacting protein 1 [Source:HGNC Symbol;Acc:HGNC:16160]	1318.17	1194.74	1180.8	1151.72	1206.36	1280.23
2359.53	0.0176812	0.0747962	0.236392	0.813128	0.90767	ENSG00000086589	RBM22	5	-1	150690792	150701077	protein_coding	RNA binding motif protein 22 [Source:HGNC Symbol;Acc:HGNC:25503]	2298.28	2299.39	2435.45	2325.95	2341.93	2456.16
1064.47	0.0231566	0.0980135	0.236259	0.813231	0.907718	ENSG00000170142	UBE2E1	3	1	23805955	23891640	protein_coding	ubiquitin conjugating enzyme E2 E1 [Source:HGNC Symbol;Acc:HGNC:12477]	1069.32	1117.96	982.023	1138.06	1012.41	1067.05
1033.04	-0.0233383	0.0988841	-0.236017	0.813419	0.907861	ENSG00000126756	UXT	X	-1	47651796	47659180	protein_coding	ubiquitously expressed prefoldin like chaperone [Source:HGNC Symbol;Acc:HGNC:12641]	954.291	1135.36	1034	1048.85	998.834	1026.93
4320.72	0.0156055	0.066242	0.235583	0.813756	0.90817	ENSG00000188895	MSL1	17	1	40121971	40136917	protein_coding	MSL complex subunit 1 [Source:HGNC Symbol;Acc:HGNC:27905]	4372.37	4150.37	4368.5	4292.63	4296.92	4443.54
64.8613	0.0860456	0.365641	0.235328	0.813954	0.908324	ENSG00000196376	SLC35F1	6	1	117907264	118317676	protein_coding	solute carrier family 35 member F1 [Source:HGNC Symbol;Acc:HGNC:21483]	100.946	45.0459	43.7671	81.9788	60.124	57.3065
66.3171	0.0738805	0.3147	0.234765	0.814391	0.908745	ENSG00000262772	LINC01977	17	1	79805999	79827704	lncRNA	long intergenic non-protein coding RNA 1977 [Source:HGNC Symbol;Acc:HGNC:52804]	79.8177	49.141	64.7388	57.0636	66.9122	80.229
348.248	0.0407849	0.174076	0.234293	0.814757	0.908947	ENSG00000183671	CMKLR2	2	-1	206175316	206218047	protein_coding	chemerin chemokine-like receptor 2 [Source:HGNC Symbol;Acc:HGNC:4463]	266.45	441.246	321.87	356.045	364.623	339.254
815.548	0.0299049	0.127583	0.234396	0.814678	0.908947	ENSG00000145246	ATP10D	4	1	47485275	47593486	protein_coding	ATPase phospholipid transporting 10D (putative) [Source:HGNC Symbol;Acc:HGNC:13549]	951.943	776.019	695.714	811.75	910.587	747.276
462.543	0.0342754	0.146337	0.234222	0.814812	0.908947	ENSG00000164430	CGAS	6	-1	73413515	73452297	protein_coding	cyclic GMP-AMP synthase [Source:HGNC Symbol;Acc:HGNC:21367]	500.034	484.244	389.344	528.843	469.355	403.438
13444.2	-0.0180484	0.0770432	-0.234264	0.81478	0.908947	ENSG00000108518	PFN1	17	-1	4945652	4949061	protein_coding	profilin 1 [Source:HGNC Symbol;Acc:HGNC:8881]	13617.1	13491.3	13476.6	14166.3	11758.1	14155.8
41.6622	0.100398	0.429088	0.233979	0.815001	0.909041	ENSG00000229589	ACVR2B-AS1	3	-1	38451027	38454820	lncRNA	ACVR2B antisense RNA 1 [Source:HGNC Symbol;Acc:HGNC:44161]	34.0399	27.6418	58.3561	26.5225	55.2753	48.1374
1022.35	0.0239754	0.102477	0.233959	0.815017	0.909041	ENSG00000242588		7	1	128530380	128663479	lncRNA	novel transcript	937.858	982.821	1118.8	978.119	1086.11	1030.37
6187.5	-0.0164837	0.0705284	-0.233717	0.815204	0.909049	ENSG00000159377	PSMB4	1	1	151399560	151401937	protein_coding	proteasome 20S subunit beta 4 [Source:HGNC Symbol;Acc:HGNC:9541]	6307.95	6080.18	6279.66	6272.98	5691.41	6492.82
40.8468	0.0872836	0.373256	0.233844	0.815106	0.909049	ENSG00000279259		17	1	80147250	80148596	TEC	TEC	37.5613	42.9984	38.2962	46.6154	34.9107	44.699
266.367	-0.0420677	0.179968	-0.233751	0.815178	0.909049	ENSG00000182310	SPACA6	19	1	51688346	51712387	protein_coding	sperm acrosome associated 6 [Source:HGNC Symbol;Acc:HGNC:27113]	228.889	252.872	327.341	253.17	235.647	300.286
516.65	0.0299738	0.1283	0.233623	0.815278	0.909064	ENSG00000138640	FAM13A	4	-1	88725955	89111398	protein_coding	family with sequence similarity 13 member A [Source:HGNC Symbol;Acc:HGNC:19367]	528.205	485.268	521.557	532.862	576.996	455.013
202.979	0.0410106	0.175873	0.233184	0.815619	0.909115	ENSG00000054282	SDCCAG8	1	1	243256034	243500091	protein_coding	SHH signaling and ciliogenesis regulator SDCCAG8 [Source:HGNC Symbol;Acc:HGNC:10671]	217.151	196.564	186.922	208.965	193.948	214.326
186.963	0.0437951	0.187819	0.233178	0.815624	0.909115	ENSG00000186314	PRELID2	5	-1	145471799	145835369	protein_coding	PRELI domain containing 2 [Source:HGNC Symbol;Acc:HGNC:28306]	193.675	168.922	190.569	204.947	199.767	163.896
589.945	-0.0266366	0.114172	-0.233302	0.815527	0.909115	ENSG00000165905	LARGE2	11	1	45921621	45929096	protein_coding	LARGE xylosyl- and glucuronyltransferase 2 [Source:HGNC Symbol;Acc:HGNC:16522]	555.202	606.073	623.681	583.496	561.48	609.741
1504.69	0.0214763	0.0920241	0.233377	0.815469	0.909115	ENSG00000052841	TTC17	11	1	43358920	43494933	protein_coding	tetratricopeptide repeat domain 17 [Source:HGNC Symbol;Acc:HGNC:25596]	1483.67	1533.61	1463.46	1441.06	1680.56	1425.78
98.5732	-0.0581952	0.249261	-0.23347	0.815396	0.909115	ENSG00000141384	TAF4B	18	1	26226445	26391685	protein_coding	TATA-box binding protein associated factor 4b [Source:HGNC Symbol;Acc:HGNC:11538]	103.293	96.2345	102.123	103.679	79.5188	106.59
110.394	-0.0578703	0.248557	-0.232825	0.815897	0.909351	ENSG00000261220	ST3GAL1-DT	8	1	133572134	133573869	lncRNA	ST3GAL1 divergent transcript [Source:HGNC Symbol;Acc:HGNC:55372]	136.16	92.1394	109.418	99.6604	98.9136	126.074
113.422	0.0559044	0.240191	0.23275	0.815955	0.909351	ENSG00000247240	UBL7-DT	15	1	74461194	74516959	lncRNA	UBL7 divergent transcript [Source:HGNC Symbol;Acc:HGNC:48614]	93.9032	104.425	134.948	116.538	124.127	106.59
43.2322	0.0979311	0.421466	0.232358	0.81626	0.909624	ENSG00000260641	TSPAN5-DT	4	1	98658758	98695568	lncRNA	TSPAN5 divergent transcript [Source:HGNC Symbol;Acc:HGNC:55389]	68.0798	26.6181	31.0017	37.7745	52.366	43.5529
6712.74	-0.0171127	0.073727	-0.232109	0.816453	0.909773	ENSG00000187555	USP7	16	-1	8892097	8975328	protein_coding	ubiquitin specific peptidase 7 [Source:HGNC Symbol;Acc:HGNC:12630]	6387.76	7047.64	6821.28	6969.8	6149.13	6900.84
4304.89	-0.0157825	0.0680353	-0.231976	0.816557	0.909821	ENSG00000015676	NUDCD3	7	-1	44379119	44490658	protein_coding	NudC domain containing 3 [Source:HGNC Symbol;Acc:HGNC:22208]	4136.43	4486.17	4361.2	4302.28	4177.65	4365.61
238.246	-0.0409811	0.176951	-0.231596	0.816852	0.910016	ENSG00000139970	RTN1	14	-1	59595976	59870776	protein_coding	reticulon 1 [Source:HGNC Symbol;Acc:HGNC:10467]	253.539	263.109	209.717	264.422	234.677	204.011
2738.81	0.0172915	0.0746464	0.231646	0.816813	0.910016	ENSG00000064726	BTBD1	15	-1	83016423	83067252	protein_coding	BTB domain containing 1 [Source:HGNC Symbol;Acc:HGNC:1120]	2842.92	2725.28	2600.49	2813	2645.45	2805.72
823.365	0.02556	0.110648	0.231002	0.817313	0.910463	ENSG00000164182	NDUFAF2	5	1	60945177	61154531	protein_coding	NADH:ubiquinone oxidoreductase complex assembly factor 2 [Source:HGNC Symbol;Acc:HGNC:28086]	815.784	837.445	795.101	882.477	723.427	885.958
854.178	0.0251202	0.109024	0.230409	0.817774	0.910909	ENSG00000075914	EXOSC7	3	1	44975241	45036066	protein_coding	exosome component 7 [Source:HGNC Symbol;Acc:HGNC:28112]	862.735	871.23	806.955	922.663	758.338	903.15
1751.51	0.0236634	0.102844	0.230089	0.818022	0.911119	ENSG00000110076	NRXN2	11	-1	64606174	64723197	protein_coding	neurexin 2 [Source:HGNC Symbol;Acc:HGNC:8009]	1885.11	1581.73	1747.95	2013.3	1671.83	1609.17
45.6264	0.103599	0.450468	0.22998	0.818107	0.91114	ENSG00000089472	HEPH	X	1	66162671	66268867	protein_coding	hephaestin [Source:HGNC Symbol;Acc:HGNC:4866]	28.171	37.8795	65.6506	36.9708	77.5793	27.5071
342.331	-0.0350251	0.152342	-0.229911	0.818161	0.91114	ENSG00000136859	ANGPTL2	9	-1	127087348	127122635	protein_coding	angiopoietin like 2 [Source:HGNC Symbol;Acc:HGNC:490]	373.265	337.845	329.165	320.682	392.745	300.286
92.0734	-0.0808594	0.352717	-0.229247	0.818677	0.911161	ENSG00000251350	LINC02475	4	1	44016700	44057242	lncRNA	long intergenic non-protein coding RNA 2475 [Source:HGNC Symbol;Acc:HGNC:53418]	107.989	75.7591	100.299	57.8674	153.219	57.3065
2351.85	0.0184938	0.0806198	0.229396	0.818561	0.911161	ENSG00000158321	AUTS2	7	1	69598296	70793506	protein_coding	activator of transcription and developmental regulator AUTS2 [Source:HGNC Symbol;Acc:HGNC:14262]	2324.1	2245.13	2442.75	2522.86	2351.62	2224.64
1610.45	0.019597	0.0854044	0.229461	0.81851	0.911161	ENSG00000196323	ZBTB44	11	-1	130226677	130314917	protein_coding	zinc finger and BTB domain containing 44 [Source:HGNC Symbol;Acc:HGNC:25001]	1524.75	1660.56	1611.17	1523.04	1689.29	1653.86
1567.94	-0.024316	0.106147	-0.229079	0.818807	0.911161	ENSG00000196547	MAN2A2	15	1	90902218	90922584	protein_coding	mannosidase alpha class 2A member 2 [Source:HGNC Symbol;Acc:HGNC:6825]	1428.5	1656.46	1658.59	1542.33	1765.9	1355.87
64.0739	-0.0702491	0.306111	-0.229489	0.818489	0.911161	ENSG00000274667		15	-1	56729932	56730611	lncRNA	novel transcript, sense intronic to	68.0798	57.3312	71.1215	51.4376	68.8516	67.6216
6792.15	0.0164435	0.0715669	0.229763	0.818276	0.911161	ENSG00000170832	USP32	17	-1	60177327	60422470	protein_coding	ubiquitin specific peptidase 32 [Source:HGNC Symbol;Acc:HGNC:19143]	7227.02	6466.14	6570.53	6915.15	7105.3	6468.75
331.9	-0.0395937	0.172701	-0.229261	0.818666	0.911161	ENSG00000291090								272.319	399.271	337.371	308.626	384.987	288.825
1785.11	-0.0192145	0.0838931	-0.229035	0.818842	0.911161	ENSG00000172175	MALT1	18	1	58671465	58754477	protein_coding	MALT1 paracaspase [Source:HGNC Symbol;Acc:HGNC:6819]	1808.81	1875.55	1708.74	1813.98	1840.57	1663.03
55.5165	-0.0793966	0.346428	-0.229186	0.818724	0.911161	ENSG00000214223	HNRNPA1P10	19	-1	11666069	11667030	transcribed_processed_pseudogene	heterogeneous nuclear ribonucleoprotein A1 pseudogene 10 [Source:HGNC Symbol;Acc:HGNC:39128]	61.0371	51.1886	58.3561	44.2042	42.6686	75.6445
225.39	0.0441429	0.192702	0.229073	0.818812	0.911161	ENSG00000181896	ZNF101	19	1	19668796	19683509	protein_coding	zinc finger protein 101 [Source:HGNC Symbol;Acc:HGNC:12881]	259.408	165.851	240.719	216.199	244.375	225.787
3426.81	0.0171789	0.0748816	0.229414	0.818547	0.911161	ENSG00000185721	DRG1	22	1	31399604	31528740	protein_coding	developmentally regulated GTP binding protein 1 [Source:HGNC Symbol;Acc:HGNC:3029]	3332.39	3335.45	3548.78	3411.76	3260.27	3672.2
58.4467	-0.0855843	0.374212	-0.228706	0.819098	0.911379	ENSG00000260231	KDM7A-DT	7	1	140177184	140179640	lncRNA	KDM7A divergent transcript [Source:HGNC Symbol;Acc:HGNC:48959]	44.604	85.9968	49.2379	40.1857	50.4266	80.229
1260.58	-0.0196505	0.0860006	-0.228493	0.819263	0.911496	ENSG00000123146	ADGRE5	19	1	14380501	14408725	protein_coding	adhesion G protein-coupled receptor E5 [Source:HGNC Symbol;Acc:HGNC:1711]	1225.44	1312.48	1269.24	1265.85	1235.45	1255.01
51.8646	-0.0795415	0.348493	-0.228245	0.819456	0.911643	ENSG00000234997	LINC02966	2	1	113282181	113431913	lncRNA	long intergenic non-protein coding RNA 2966 [Source:HGNC Symbol;Acc:HGNC:56006]	46.9516	54.2599	58.3561	53.8488	35.8804	61.891
81.9956	0.0643456	0.282235	0.227985	0.819658	0.911801	ENSG00000095059	DHPS	19	-1	12675717	12681880	protein_coding	deoxyhypusine synthase [Source:HGNC Symbol;Acc:HGNC:2869]	83.3391	72.6878	83.8869	62.6896	93.0952	96.2749
234.349	0.0412627	0.181161	0.227768	0.819826	0.911854	ENSG00000164695	CHMP4C	8	1	81732448	81759515	protein_coding	charged multivesicular body protein 4C [Source:HGNC Symbol;Acc:HGNC:30599]	265.276	213.968	215.188	250.759	263.77	197.134
68.7705	0.0657768	0.288723	0.22782	0.819786	0.911854	ENSG00000100359	SGSM3	22	1	40370591	40410289	protein_coding	small G protein signaling modulator 3 [Source:HGNC Symbol;Acc:HGNC:25228]	59.8633	67.5689	73.8569	69.9231	66.9122	74.4984
2601.01	0.0170436	0.0749379	0.227436	0.820085	0.912075	ENSG00000040933	INPP4A	2	1	98444854	98594392	protein_coding	inositol polyphosphate-4-phosphatase type I A [Source:HGNC Symbol;Acc:HGNC:6074]	2588.21	2453.98	2713.56	2609.66	2567.88	2672.77
739.362	0.0234914	0.103703	0.226525	0.820793	0.912144	ENSG00000143457	GOLPH3L	1	-1	150646230	150697154	protein_coding	golgi phosphoprotein 3 like [Source:HGNC Symbol;Acc:HGNC:24882]	764.137	693.093	743.128	756.294	725.367	754.153
181.049	0.0425083	0.187415	0.226813	0.820569	0.912144	ENSG00000243667	DNAAF10	2	-1	68122936	68157549	protein_coding	dynein axonemal assembly factor 10 [Source:HGNC Symbol;Acc:HGNC:25176]	194.849	160.732	179.627	171.995	196.858	182.235
52.5319	-0.0772339	0.340587	-0.226767	0.820605	0.912144	ENSG00000177855	CACYBPP2	2	-1	183607442	183608119	processed_pseudogene	calcyclin binding protein pseudogene 2 [Source:HGNC Symbol;Acc:HGNC:45123]	57.5157	49.141	54.7088	40.1857	49.4568	64.1832
1076.77	-0.0216385	0.0955322	-0.226504	0.820809	0.912144	ENSG00000114446	IFT57	3	-1	108160812	108222435	protein_coding	intraflagellar transport 57 [Source:HGNC Symbol;Acc:HGNC:17367]	1117.45	1010.46	1127	1111.54	1013.38	1080.8
360.47	-0.0317907	0.140025	-0.227036	0.820396	0.912144	ENSG00000085274	MYNN	3	1	169773396	169789716	protein_coding	myoneurin [Source:HGNC Symbol;Acc:HGNC:14955]	376.786	355.249	361.99	353.634	390.806	324.355
310.543	-0.0382627	0.168416	-0.227192	0.820275	0.912144	ENSG00000164850	GPER1	7	1	1082208	1093815	protein_coding	G protein-coupled estrogen receptor 1 [Source:HGNC Symbol;Acc:HGNC:4485]	313.402	335.797	296.339	376.942	265.709	275.071
136.927	-0.0504149	0.222557	-0.226525	0.820793	0.912144	ENSG00000101844	ATG4A	X	1	108091668	108154671	protein_coding	autophagy related 4A cysteine peptidase [Source:HGNC Symbol;Acc:HGNC:16489]	154.94	147.423	116.712	154.313	128.976	119.197
34.9321	0.0992265	0.437134	0.226993	0.820429	0.912144	ENSG00000279347		8	-1	119838736	119840385	TEC	TEC	19.9544	47.0935	33.7371	28.9337	39.7594	40.1145
2145.53	-0.0189957	0.083633	-0.227132	0.820321	0.912144	ENSG00000139146	SINHCAF	12	-1	31280584	31327058	protein_coding	SIN3-HDAC complex associated factor [Source:HGNC Symbol;Acc:HGNC:30702]	2157.43	2172.44	2149.14	2235.93	1927.85	2230.37
629.674	-0.02515	0.110903	-0.226774	0.8206	0.912144	ENSG00000140471	LINS1	15	-1	100559369	100603230	protein_coding	lines homolog 1 [Source:HGNC Symbol;Acc:HGNC:30922]	676.103	606.073	624.592	639.756	633.241	598.279
576.355	-0.0274847	0.121248	-0.226681	0.820672	0.912144	ENSG00000140987	ZSCAN32	16	-1	3382081	3401065	protein_coding	zinc finger and SCAN domain containing 32 [Source:HGNC Symbol;Acc:HGNC:20812]	586.895	619.382	538.882	565.814	523.66	623.494
816.653	-0.0277923	0.122851	-0.226228	0.821024	0.912182	ENSG00000081386	ZNF510	9	-1	96754553	96778129	protein_coding	zinc finger protein 510 [Source:HGNC Symbol;Acc:HGNC:29161]	874.473	703.331	897.225	864.795	849.493	710.6
162.571	-0.0513538	0.226859	-0.226369	0.820914	0.912182	ENSG00000150907	FOXO1	13	-1	40555667	40666641	protein_coding	forkhead box O1 [Source:HGNC Symbol;Acc:HGNC:3819]	190.154	145.376	160.479	117.342	195.888	166.189
36.9869	0.088681	0.391911	0.226278	0.820985	0.912182	ENSG00000184856	LINC00308	21	1	22098616	22116605	lncRNA	long intergenic non-protein coding RNA 308 [Source:HGNC Symbol;Acc:HGNC:16023]	39.9088	33.7845	33.7371	32.1485	38.7897	43.5529
79.5786	0.0642832	0.284298	0.226112	0.821114	0.912215	ENSG00000161653	NAGS	17	1	44004622	44009068	protein_coding	N-acetylglutamate synthase [Source:HGNC Symbol;Acc:HGNC:17996]	86.8604	62.4501	83.8869	67.5119	93.0952	83.6674
36.9446	0.0963029	0.426088	0.226017	0.821188	0.912231	ENSG00000117480	FAAH	1	1	46394317	46413848	protein_coding	fatty acid amide hydrolase [Source:HGNC Symbol;Acc:HGNC:3553]	41.0826	31.7369	34.6489	36.9708	54.3055	22.9226
336.793	-0.0320085	0.141686	-0.225912	0.82127	0.91224	ENSG00000083544	TDRD3	13	1	60396457	60573878	protein_coding	tudor domain containing 3 [Source:HGNC Symbol;Acc:HGNC:20612]	362.701	314.298	344.666	321.485	345.228	332.377
3545.1	0.0153173	0.06782	0.225852	0.821317	0.91224	ENSG00000100234	TIMP3	22	1	32801705	32863041	protein_coding	TIMP metallopeptidase inhibitor 3 [Source:HGNC Symbol;Acc:HGNC:11822]	3435.68	3565.8	3577.04	3643.23	3477.49	3571.34
233.804	-0.0435716	0.193028	-0.225726	0.821414	0.912281	ENSG00000214193	SH3D21	1	1	36306368	36329340	protein_coding	SH3 domain containing 21 [Source:HGNC Symbol;Acc:HGNC:26236]	183.111	283.585	245.278	243.525	250.193	197.134
10347.6	-0.0161128	0.0714519	-0.225505	0.821586	0.912405	ENSG00000089685	BIRC5	17	1	78214186	78225636	protein_coding	baculoviral IAP repeat containing 5 [Source:HGNC Symbol;Acc:HGNC:593]	10102.8	10489.6	10620.8	10259.4	9490.86	11122
191.026	0.0496023	0.220056	0.225408	0.821662	0.912422	ENSG00000257335	MGAM	7	1	141907813	142106747	protein_coding	maltase-glucoamylase [Source:HGNC Symbol;Acc:HGNC:7043]	154.94	238.539	169.597	219.414	149.34	214.326
529.838	0.0285539	0.126727	0.225318	0.821732	0.912433	ENSG00000143942	CHAC2	2	1	53767804	53775196	protein_coding	ChaC glutathione specific gamma-glutamylcyclotransferase 2 [Source:HGNC Symbol;Acc:HGNC:32363]	537.596	529.29	506.057	466.957	586.694	552.434
10309.8	-0.013901	0.0618542	-0.224738	0.822183	0.912466	ENSG00000071054	MAP4K4	2	1	101696850	101894690	protein_coding	mitogen-activated protein kinase kinase kinase kinase 4 [Source:HGNC Symbol;Acc:HGNC:6866]	10481.9	9925.46	10671.9	10399.2	10347.1	10033.2
442.563	0.0315394	0.14033	0.224751	0.822173	0.912466	ENSG00000248275	TRIM52-AS1	5	1	181246463	181295573	lncRNA	TRIM52 antisense RNA 1 (head to head) [Source:HGNC Symbol;Acc:HGNC:49006]	397.915	457.626	457.73	444.453	509.114	388.538
1019.1	0.0274565	0.122154	0.22477	0.822158	0.912466	ENSG00000102100	SLC35A2	X	-1	48903180	48911958	protein_coding	solute carrier family 35 member A2 [Source:HGNC Symbol;Acc:HGNC:11022]	961.334	1177.34	890.842	1151.72	914.466	1018.91
82.7123	-0.0598725	0.266258	-0.224866	0.822083	0.912466	ENSG00000129682	FGF13	X	-1	138614727	139222777	protein_coding	fibroblast growth factor 13 [Source:HGNC Symbol;Acc:HGNC:3670]	84.5129	88.0443	81.1514	92.427	75.6398	74.4984
64.3874	0.0797949	0.354665	0.224987	0.82199	0.912466	ENSG00000253636		8	1	73052178	73063067	lncRNA	novel transcript	57.5157	56.3074	73.8569	49.8302	101.823	46.9913
925.081	0.029568	0.131307	0.225183	0.821837	0.912466	ENSG00000139131	YARS2	12	-1	32727490	32755897	protein_coding	tyrosyl-tRNA synthetase 2 [Source:HGNC Symbol;Acc:HGNC:24249]	861.562	834.374	1048.59	929.093	777.733	1099.14
1227.84	-0.0233542	0.103776	-0.225044	0.821945	0.912466	ENSG00000132600	PRMT7	16	1	68310951	68360852	protein_coding	protein arginine methyltransferase 7 [Source:HGNC Symbol;Acc:HGNC:25557]	1152.66	1249	1309.36	1220.84	1079.32	1355.87
704.227	0.028365	0.126262	0.224651	0.82225	0.912474	ENSG00000099139	PCSK5	9	1	75890644	76362975	protein_coding	proprotein convertase subtilisin/kexin type 5 [Source:HGNC Symbol;Acc:HGNC:8747]	781.744	617.334	692.978	634.13	800.037	699.139
71.6078	-0.0676131	0.301866	-0.223984	0.82277	0.912593	ENSG00000287356		1	1	2314917	2323085	lncRNA	novel transcript, antisense to MORN1	51.6467	84.973	82.975	73.1379	72.7306	64.1832
1026.08	0.022278	0.0992737	0.22441	0.822438	0.912593	ENSG00000115446	UNC50	2	1	98608579	98618515	protein_coding	unc-50 inner nuclear membrane RNA binding protein [Source:HGNC Symbol;Acc:HGNC:16046]	1086.93	984.868	982.935	965.26	1108.41	1028.08
63.9438	0.0727106	0.324426	0.224121	0.822663	0.912593	ENSG00000291170		9	1	42724996	42802065	lncRNA	novel transcript	65.7322	75.7591	45.5907	53.8488	78.5491	64.1832
3343.56	0.0186569	0.0832047	0.224229	0.822579	0.912593	ENSG00000166012	TAF1D	11	-1	93729948	93784391	protein_coding	TATA-box binding protein associated factor, RNA polymerase I subunit D [Source:HGNC Symbol;Acc:HGNC:28759]	3648.14	3259.69	3059.13	3322.55	3210.81	3561.02
35.4143	0.0910208	0.406184	0.224088	0.822689	0.912593	ENSG00000280020		17	-1	32178946	32180074	TEC	TEC	38.7351	35.832	28.2662	32.9522	32.0015	44.699
954.937	0.0235841	0.105287	0.223999	0.822758	0.912593	ENSG00000171703	TCEA2	20	1	64049836	64072347	protein_coding	transcription elongation factor A2 [Source:HGNC Symbol;Acc:HGNC:11614]	900.297	896.824	1043.11	925.074	1040.53	923.78
1124.37	-0.023869	0.106572	-0.223971	0.82278	0.912593	ENSG00000125901	MRPS26	20	1	3046052	3048250	protein_coding	mitochondrial ribosomal protein S26 [Source:HGNC Symbol;Acc:HGNC:14045]	1028.24	1128.2	1243.71	1206.37	1002.71	1136.96
1184.15	0.0233879	0.104484	0.223841	0.822881	0.912639	ENSG00000175137	SH3BP5L	1	-1	248810446	248825915	protein_coding	SH3 binding domain protein 5 like [Source:HGNC Symbol;Acc:HGNC:29360]	1075.19	1194.74	1251.92	1235.31	1056.05	1291.69
1312.18	0.0199362	0.0891097	0.223727	0.82297	0.912663	ENSG00000122674	CCZ1	7	1	5898725	5926550	protein_coding	CCZ1 homolog, vacuolar protein trafficking and biogenesis associated [Source:HGNC Symbol;Acc:HGNC:21691]	1312.3	1346.26	1250.1	1298.8	1261.63	1404.01
197.591	0.0417593	0.18671	0.223659	0.823023	0.912663	ENSG00000196696	PDXDC2P-NPIPB14P	16	-1	69976297	70065948	lncRNA	PDXDC2P-NPIPB14P readthrough, transcribed pseudogene [Source:HGNC Symbol;Acc:HGNC:53158]	203.066	187.35	193.304	168.78	227.889	205.157
3663.81	-0.0171879	0.0768797	-0.223569	0.823093	0.912673	ENSG00000196396	PTPN1	20	1	50510321	50585241	protein_coding	protein tyrosine phosphatase non-receptor type 1 [Source:HGNC Symbol;Acc:HGNC:9642]	3607.06	3824.81	3624.46	3758.97	3334.94	3832.66
2787.07	0.0190757	0.0853998	0.22337	0.823248	0.912775	ENSG00000104723	TUSC3	8	1	15417215	15766649	protein_coding	tumor suppressor candidate 3 [Source:HGNC Symbol;Acc:HGNC:30242]	2603.47	2910.58	2790.15	2595.19	3083.78	2739.25
3176.4	-0.0164987	0.0738871	-0.223296	0.823305	0.912775	ENSG00000265354	TIMM23	10	1	45972489	46003742	protein_coding	translocase of inner mitochondrial membrane 23 [Source:HGNC Symbol;Acc:HGNC:17312]	3171.58	3164.48	3246.06	3170.65	2963.53	3342.11
5863.93	0.019035	0.0853356	0.223061	0.823488	0.912844	ENSG00000177697	CD151	11	1	832887	839831	protein_coding	CD151 molecule (Raph blood group) [Source:HGNC Symbol;Acc:HGNC:1630]	5331.35	6345.34	5798.22	6269.77	5302.55	6136.38
1417.34	0.0215904	0.0967725	0.223105	0.823454	0.912844	ENSG00000169696	ASPSCR1	17	1	81976807	82017406	protein_coding	ASPSCR1 tether for SLC2A4, UBX domain containing [Source:HGNC Symbol;Acc:HGNC:13825]	1446.11	1323.74	1448.87	1408.11	1295.57	1581.66
41.96	0.0890877	0.39976	0.222853	0.82365	0.91289	ENSG00000219507	FTH1P8	X	1	148052233	148052746	processed_pseudogene	ferritin heavy chain 1 pseudogene 8 [Source:HGNC Symbol;Acc:HGNC:3995]	30.5185	32.7607	58.3561	48.2228	34.9107	46.9913
1823.73	-0.0224125	0.100563	-0.222871	0.823636	0.91289	ENSG00000141577	CEP131	17	-1	81189593	81222999	protein_coding	centrosomal protein 131 [Source:HGNC Symbol;Acc:HGNC:29511]	1698.47	1760.89	2051.58	1823.63	1620.44	1987.39
1413.38	-0.0201987	0.0907605	-0.222549	0.823886	0.913085	ENSG00000152484	USP12	13	-1	27066156	27171811	protein_coding	ubiquitin specific peptidase 12 [Source:HGNC Symbol;Acc:HGNC:20485]	1513.01	1418.95	1338.54	1415.34	1315.94	1478.51
2261.88	0.0189843	0.0855503	0.221908	0.824385	0.91354	ENSG00000053770	AP5M1	14	1	57268924	57298742	protein_coding	adaptor related protein complex 5 subunit mu 1 [Source:HGNC Symbol;Acc:HGNC:20192]	2443.83	2069.04	2230.3	2281.74	2383.62	2162.75
1297.6	-0.0230958	0.104097	-0.221867	0.824417	0.91354	ENSG00000178904	DPY19L3	19	1	32405543	32485895	protein_coding	dpy-19 like C-mannosyltransferase 3 [Source:HGNC Symbol;Acc:HGNC:27120]	1184.35	1376.97	1362.25	1255.4	1441.04	1165.61
54.6973	-0.0717223	0.323417	-0.221764	0.824497	0.913562	ENSG00000234009	RPL5P34	22	-1	42776406	42777296	processed_pseudogene	ribosomal protein L5 pseudogene 34 [Source:HGNC Symbol;Acc:HGNC:36463]	59.8633	59.3787	49.2379	58.6711	49.4568	51.5758
321.404	0.0370534	0.167143	0.221687	0.824558	0.913562	ENSG00000174370	KCNJ5-AS1	11	-1	128875874	128906044	lncRNA	KCNJ5 antisense RNA 1 [Source:HGNC Symbol;Acc:HGNC:28584]	322.792	319.417	308.193	252.366	352.016	373.638
128.746	-0.0529453	0.239228	-0.221317	0.824845	0.91371	ENSG00000063761	ADCK1	14	1	77800109	77935014	protein_coding	aarF domain containing kinase 1 [Source:HGNC Symbol;Acc:HGNC:19038]	97.4245	152.542	142.243	112.52	122.187	145.558
112.719	-0.0530228	0.239562	-0.221333	0.824834	0.91371	ENSG00000229809	ZNF688	16	-1	30569672	30572734	protein_coding	zinc finger protein 688 [Source:HGNC Symbol;Acc:HGNC:30489]	122.074	109.544	112.153	96.4456	100.853	135.243
132.991	-0.0530924	0.23993	-0.221283	0.824872	0.91371	ENSG00000186300	ZNF555	19	1	2841437	2860471	protein_coding	zinc finger protein 555 [Source:HGNC Symbol;Acc:HGNC:28382]	126.769	138.209	142.243	171.995	114.429	104.298
288.222	0.0424215	0.191868	0.221097	0.825017	0.913782	ENSG00000164330	EBF1	5	-1	158695920	159099916	protein_coding	EBF transcription factor 1 [Source:HGNC Symbol;Acc:HGNC:3126]	304.012	224.206	324.606	311.841	342.319	222.349
1405.02	0.0198997	0.0900257	0.221045	0.825057	0.913782	ENSG00000064932	SBNO2	19	-1	1107637	1174268	protein_coding	strawberry notch homolog 2 [Source:HGNC Symbol;Acc:HGNC:29158]	1367.46	1379.02	1439.75	1510.18	1303.33	1430.37
305.735	0.036359	0.16469	0.220772	0.82527	0.913817	ENSG00000251192	ZNF674	X	-1	46497725	46545457	protein_coding	zinc finger protein 674 [Source:HGNC Symbol;Acc:HGNC:17625]	262.929	309.179	331.9	299.785	269.588	361.031
171.232	0.0435806	0.197277	0.220911	0.825162	0.913817	ENSG00000259370		15	-1	62827675	62884034	lncRNA	novel transcript, antisense to TLN2	157.288	178.136	169.597	146.276	188.13	187.965
1423.17	-0.0193627	0.0876789	-0.220837	0.82522	0.913817	ENSG00000140598	EFL1	15	-1	82130206	82262773	protein_coding	elongation factor like GTPase 1 [Source:HGNC Symbol;Acc:HGNC:25789]	1490.71	1419.97	1388.69	1381.58	1507.95	1350.14
1553.28	-0.0189821	0.0861231	-0.220406	0.825555	0.913846	ENSG00000135870	RC3H1	1	-1	173931084	174022357	protein_coding	ring finger and CCCH-type domains 1 [Source:HGNC Symbol;Acc:HGNC:29434]	1666.78	1565.35	1460.73	1572.87	1552.56	1501.43
2376.64	-0.0178903	0.0811959	-0.220336	0.82561	0.913846	ENSG00000164902	PHAX	5	1	126600925	126627252	protein_coding	phosphorylated adaptor for RNA export [Source:HGNC Symbol;Acc:HGNC:10241]	2407.44	2404.84	2362.51	2495.53	2152.83	2436.67
128.558	0.0547752	0.248382	0.220528	0.82546	0.913846	ENSG00000136842	TMOD1	9	1	97501180	97601743	protein_coding	tropomodulin 1 [Source:HGNC Symbol;Acc:HGNC:11871]	124.422	97.2583	156.832	137.435	152.249	103.152
753.481	0.0228008	0.103547	0.220196	0.825718	0.913846	ENSG00000108947	EFNB3	17	1	7705202	7711372	protein_coding	ephrin B3 [Source:HGNC Symbol;Acc:HGNC:3228]	732.445	757.591	753.158	770.761	795.188	711.746
143.288	-0.0485562	0.220247	-0.220463	0.825511	0.913846	ENSG00000130813	SHFL	19	1	10086122	10093252	protein_coding	shiftless antiviral inhibitor of ribosomal frameshifting [Source:HGNC Symbol;Acc:HGNC:25649]	170.199	127.971	138.596	121.361	137.703	163.896
65.4161	-0.0669689	0.303499	-0.220656	0.82536	0.913846	ENSG00000213096	ZNF254	19	1	24033405	24129968	protein_coding	zinc finger protein 254 [Source:HGNC Symbol;Acc:HGNC:13047]	80.9915	57.3312	62.9151	65.1008	68.8516	57.3065
2288.38	0.0191935	0.0871446	0.220249	0.825677	0.913846	ENSG00000128185	DGCR6L	22	-1	20314238	20320080	protein_coding	DiGeorge syndrome critical region gene 6 like [Source:HGNC Symbol;Acc:HGNC:18551]	2264.24	2134.56	2418.13	2250.4	2146.04	2516.9
1386.25	0.0253401	0.115583	0.219237	0.826466	0.914205	ENSG00000189339	SLC35E2B	1	-1	1659529	1692795	protein_coding	solute carrier family 35 member E2B [Source:HGNC Symbol;Acc:HGNC:33941]	1513.01	1101.58	1507.23	1325.32	1446.85	1423.49
25935	0.0128633	0.0586158	0.219451	0.826299	0.914205	ENSG00000115677	HDLBP	2	-1	241227264	241317061	protein_coding	high density lipoprotein binding protein [Source:HGNC Symbol;Acc:HGNC:4857]	26251.8	25196	26012.2	26991.1	25392.7	25766.1
3836.03	0.0152836	0.0696424	0.219458	0.826293	0.914205	ENSG00000113282	CLINT1	5	-1	157785743	157859145	protein_coding	clathrin interactor 1 [Source:HGNC Symbol;Acc:HGNC:23186]	3972.1	3801.26	3674.61	3869.88	3731.56	3966.75
1202.94	-0.0211505	0.0964582	-0.219271	0.826439	0.914205	ENSG00000050426	LETMD1	12	1	51047962	51060424	protein_coding	LETM1 domain containing 1 [Source:HGNC Symbol;Acc:HGNC:24241]	1281.78	1173.24	1179.89	1093.05	1283.94	1205.73
662.034	-0.0244464	0.111501	-0.219248	0.826457	0.914205	ENSG00000139370	SLC15A4	12	-1	128793194	128823958	protein_coding	solute carrier family 15 member 4 [Source:HGNC Symbol;Acc:HGNC:23090]	636.194	729.949	636.446	656.634	639.06	673.924
28392.3	-0.015529	0.0707734	-0.219419	0.826324	0.914205	ENSG00000167978	SRRM2	16	1	2752626	2772538	protein_coding	serine/arginine repetitive matrix 2 [Source:HGNC Symbol;Acc:HGNC:16639]	27612.2	28948.2	29075	27397.8	30941.5	26379.3
2538.57	-0.0176226	0.0802349	-0.219637	0.826154	0.914205	ENSG00000160294	MCM3AP	21	-1	46235133	46286297	protein_coding	minichromosome maintenance complex component 3 associated protein [Source:HGNC Symbol;Acc:HGNC:6946]	2494.3	2634.16	2533.02	2599.21	2312.83	2657.87
838.271	0.0228647	0.104644	0.2185	0.82704	0.914249	ENSG00000121900	TMEM54	1	-1	32894594	32901438	protein_coding	transmembrane protein 54 [Source:HGNC Symbol;Acc:HGNC:24143]	873.299	776.019	845.251	847.918	787.43	899.711
640.049	0.0274055	0.125457	0.218445	0.827083	0.914249	ENSG00000291126		2	1	95526489	95547605	lncRNA	novel transcript	659.67	558.979	682.037	571.44	701.123	667.047
38.6733	0.0939355	0.429157	0.218884	0.826741	0.914249	ENSG00000272121		3	-1	43995442	43999241	lncRNA	novel transcript	18.7806	49.141	43.7671	35.3634	36.8502	48.1374
1304.3	0.0192457	0.0878764	0.219009	0.826643	0.914249	ENSG00000163975	MELTF	3	-1	196980590	197029835	protein_coding	melanotransferrin [Source:HGNC Symbol;Acc:HGNC:7037]	1318.17	1319.64	1248.27	1241.74	1342.12	1355.87
1050.85	0.0243529	0.111463	0.218484	0.827052	0.914249	ENSG00000204220	PFDN6	6	1	33289302	33298401	protein_coding	prefoldin subunit 6 [Source:HGNC Symbol;Acc:HGNC:4926]	1022.37	1124.1	980.2	1163.78	908.648	1106.01
703.733	0.0244358	0.111804	0.218558	0.826994	0.914249	ENSG00000067177	PHKA1	X	-1	72578814	72714319	protein_coding	phosphorylase kinase regulatory subunit alpha 1 [Source:HGNC Symbol;Acc:HGNC:8925]	690.188	667.499	736.745	774.78	695.305	657.878
1300.99	-0.0200857	0.0917397	-0.218943	0.826695	0.914249	ENSG00000121236	TRIM6	11	1	5596109	5612958	protein_coding	tripartite motif containing 6 [Source:HGNC Symbol;Acc:HGNC:16277]	1275.91	1293.02	1358.6	1187.89	1326.61	1363.89
34.0391	-0.0924277	0.422357	-0.218838	0.826776	0.914249	ENSG00000149201	CCDC81	11	1	86374736	86423109	protein_coding	coiled-coil domain containing 81 [Source:HGNC Symbol;Acc:HGNC:26281]	35.2137	38.9033	31.0017	22.504	38.7897	37.8223
2354.16	-0.0195231	0.0893868	-0.218411	0.827109	0.914249	ENSG00000092010	PSME1	14	1	24136163	24138967	protein_coding	proteasome activator subunit 1 [Source:HGNC Symbol;Acc:HGNC:9568]	2416.83	2115.11	2578.61	2349.25	2455.39	2209.74
101.326	-0.0693672	0.317165	-0.21871	0.826876	0.914249	ENSG00000205634	LINC00898	22	-1	47612231	47631569	lncRNA	long intergenic non-protein coding RNA 898 [Source:HGNC Symbol;Acc:HGNC:48581]	84.5129	97.2583	129.478	86.801	150.31	59.5987
1038.39	-0.022108	0.101272	-0.218302	0.827194	0.914277	ENSG00000076685	NT5C2	10	-1	103087185	103277605	protein_coding	5'-nucleotidase, cytosolic II [Source:HGNC Symbol;Acc:HGNC:8022]	1020.02	1084.17	1036.73	1145.29	981.378	962.749
6945.74	0.0194603	0.089197	0.218172	0.827295	0.914322	ENSG00000173457	PPP1R14B	11	-1	64244479	64246943	protein_coding	protein phosphatase 1 regulatory inhibitor subunit 14B [Source:HGNC Symbol;Acc:HGNC:9057]	6376.03	7115.21	7202.42	7081.52	6086.1	7813.16
1703.29	-0.020271	0.0929555	-0.218072	0.827373	0.914329	ENSG00000126705	AHDC1	1	-1	27534035	27604431	protein_coding	AT-hook DNA binding motif containing 1 [Source:HGNC Symbol;Acc:HGNC:25230]	1613.96	1596.06	1933.96	1688.6	1705.78	1681.37
648.756	0.0257801	0.118253	0.218008	0.827423	0.914329	ENSG00000158109	TPRG1L	1	1	3625015	3630127	protein_coding	tumor protein p63 regulated 1 like [Source:HGNC Symbol;Acc:HGNC:27007]	633.846	706.402	589.032	683.156	599.3	680.801
71.4561	-0.0738855	0.33949	-0.217637	0.827712	0.914583	ENSG00000144362	PHOSPHO2	2	1	169694454	169701708	protein_coding	phosphatase, orphan 2 [Source:HGNC Symbol;Acc:HGNC:28316]	78.6439	63.4738	78.416	80.3713	91.1557	36.6761
3699.22	0.0160673	0.0739894	0.217156	0.828087	0.914929	ENSG00000173113	TRMT112	11	-1	64316460	64318074	protein_coding	tRNA methyltransferase activator subunit 11-2 [Source:HGNC Symbol;Acc:HGNC:26940]	3576.54	3673.29	3783.11	3648.05	3526.95	3987.38
69.1339	0.0700242	0.322634	0.217039	0.828178	0.914964	ENSG00000287515		14	-1	19324708	19327716	transcribed_unprocessed_pseudogene	novel pseudogene	64.5584	80.8779	57.4443	74.7453	90.1859	46.9913
969.762	0.0213189	0.0982841	0.216911	0.828277	0.914969	ENSG00000132879	FBXO44	1	1	11654375	11663327	protein_coding	F-box protein 44 [Source:HGNC Symbol;Acc:HGNC:24847]	1020.02	915.252	951.933	932.307	962.953	1036.1
102.858	0.0612602	0.282464	0.216878	0.828303	0.914969	ENSG00000129596	CDO1	5	-1	115804733	115816659	protein_coding	cysteine dioxygenase type 1 [Source:HGNC Symbol;Acc:HGNC:1795]	98.5983	109.544	93.005	85.1936	79.5188	151.289
70.0847	-0.0672529	0.311503	-0.215898	0.829067	0.915368	ENSG00000117425	PTCH2	1	-1	44819154	44843253	protein_coding	patched 2 [Source:HGNC Symbol;Acc:HGNC:9586]	64.5584	61.4263	89.3577	77.1565	77.5793	50.4297
1319.71	-0.0204094	0.0946018	-0.21574	0.82919	0.915368	ENSG00000106462	EZH2	7	-1	148807257	148884321	protein_coding	enhancer of zeste 2 polycomb repressive complex 2 subunit [Source:HGNC Symbol;Acc:HGNC:3527]	1434.37	1295.07	1257.39	1212.8	1342.12	1376.5
1205.47	-0.0252413	0.117011	-0.215717	0.829208	0.915368	ENSG00000125355	TMEM255A	X	-1	120258650	120311556	protein_coding	transmembrane protein 255A [Source:HGNC Symbol;Acc:HGNC:26086]	1405.03	1175.29	1071.38	1285.94	1256.78	1038.39
42.0478	0.10322	0.477301	0.216257	0.828788	0.915368	ENSG00000107249	GLIS3	9	-1	3824127	4348392	protein_coding	GLIS family zinc finger 3 [Source:HGNC Symbol;Acc:HGNC:28510]	63.3846	46.0697	12.7654	50.6339	35.8804	43.5529
877.575	0.0221175	0.102363	0.21607	0.828933	0.915368	ENSG00000110171	TRIM3	11	-1	6448613	6474459	protein_coding	tripartite motif containing 3 [Source:HGNC Symbol;Acc:HGNC:10064]	899.123	789.328	923.667	872.833	885.374	895.127
334.153	0.030752	0.142367	0.216005	0.828984	0.915368	ENSG00000198873	GRK5	10	1	119207571	119459745	protein_coding	G protein-coupled receptor kinase 5 [Source:HGNC Symbol;Acc:HGNC:4544]	311.054	357.296	323.694	351.223	338.44	323.208
92.231	0.0643719	0.29758	0.216318	0.82874	0.915368	ENSG00000229375	USP24P1	13	-1	19015487	19019336	unprocessed_pseudogene	ubiquitin specific peptidase 24 pseudogene 1 [Source:HGNC Symbol;Acc:HGNC:42014]	89.208	82.9255	98.4759	79.5676	136.734	66.4755
2391.23	-0.0162601	0.0753698	-0.215738	0.829192	0.915368	ENSG00000140365	COMMD4	15	1	75336020	75343224	protein_coding	COMM domain containing 4 [Source:HGNC Symbol;Acc:HGNC:26027]	2314.71	2374.13	2522.99	2330.77	2368.11	2436.67
196.022	-0.0397085	0.183801	-0.216041	0.828956	0.915368	ENSG00000131061	ZNF341	20	1	33731657	33792269	protein_coding	zinc finger protein 341 [Source:HGNC Symbol;Acc:HGNC:15992]	224.194	187.35	185.098	200.928	174.553	204.011
100.685	0.0552762	0.256595	0.215422	0.829438	0.915555	ENSG00000277117		21	1	5022531	5036771	artifact	novel protein, similar to inducible T-cell co-stimulator ligand ICOSLG	97.4245	114.662	84.7987	109.305	115.399	82.5213
35.9221	-0.0915169	0.42621	-0.214723	0.829984	0.91589	ENSG00000226915	RPL19P4	2	1	130293822	130294405	processed_pseudogene	ribosomal protein L19 pseudogene 4 [Source:HGNC Symbol;Acc:HGNC:36539]	41.0826	36.8558	32.8253	23.3077	31.0317	50.4297
50.6645	0.0738376	0.343646	0.214866	0.829872	0.91589	ENSG00000261098		11	-1	107312132	107316271	lncRNA	novel transcript	41.0826	57.3312	49.2379	43.4005	53.3358	59.5987
238.328	0.0423193	0.197087	0.214724	0.829983	0.91589	ENSG00000181649	PHLDA2	11	-1	2928273	2929420	protein_coding	pleckstrin homology like domain family A member 2 [Source:HGNC Symbol;Acc:HGNC:12385]	271.145	243.658	189.657	229.862	198.797	296.847
360.139	0.031569	0.146941	0.214841	0.829892	0.91589	ENSG00000129355	CDKN2D	19	-1	10566460	10569059	protein_coding	cyclin dependent kinase inhibitor 2D [Source:HGNC Symbol;Acc:HGNC:1790]	375.613	320.44	372.02	324.7	402.443	365.615
144.807	-0.0507193	0.236454	-0.2145	0.830157	0.916015	ENSG00000179967	PPP1R14BP3	4	-1	139114930	139115374	processed_pseudogene	protein phosphatase 1 regulatory inhibitor subunit 14B pseudogene 3 [Source:HGNC Symbol;Acc:HGNC:16330]	171.373	138.209	133.125	169.584	101.823	154.727
2170.06	-0.0173867	0.0811201	-0.214333	0.830288	0.916092	ENSG00000162545	CAMK2N1	1	-1	20482391	20486210	protein_coding	calcium/calmodulin dependent protein kinase II inhibitor 1 [Source:HGNC Symbol;Acc:HGNC:24190]	2205.55	2059.83	2282.27	2121	2067.49	2284.24
498.946	0.0300461	0.140561	0.213759	0.830735	0.916406	ENSG00000178585	CTNNBIP1	1	-1	9848276	9910336	protein_coding	catenin beta interacting protein 1 [Source:HGNC Symbol;Acc:HGNC:16913]	521.163	481.173	479.614	465.35	605.119	441.26
42.4088	-0.0804448	0.376184	-0.213844	0.830668	0.916406	ENSG00000285531		22	-1	41676745	41677125	processed_pseudogene	LLP homolog, long-term synaptic facilitation ( LLPH) pseudogene	41.0826	48.1173	41.9434	53.0451	35.8804	34.3839
71.6245	0.0638637	0.298799	0.213735	0.830754	0.916406	ENSG00000293037		21	-1	9966972	10119523	lncRNA	novel transcript	75.1225	62.4501	72.0333	55.4562	77.5793	87.1058
1009.24	0.0201142	0.0942442	0.213427	0.830994	0.916605	ENSG00000113811	SELENOK	3	-1	53884417	53891885	protein_coding	selenoprotein K [Source:HGNC Symbol;Acc:HGNC:30394]	1038.8	1005.34	962.875	1026.34	968.772	1053.29
1538.88	0.019074	0.0897351	0.212559	0.831671	0.91715	ENSG00000163798	SLC4A1AP	2	1	27663426	27695366	protein_coding	solute carrier family 4 member 1 adaptor protein [Source:HGNC Symbol;Acc:HGNC:13813]	1531.8	1547.94	1505.4	1559.2	1410.97	1677.93
1724.06	-0.0226143	0.106388	-0.212565	0.831666	0.91715	ENSG00000204536	CCHCR1	6	-1	31142439	31158238	protein_coding	coiled-coil alpha-helical rod protein 1 [Source:HGNC Symbol;Acc:HGNC:13930]	1498.93	1664.65	2046.11	1682.17	1680.56	1771.92
1249.26	-0.0198667	0.0934464	-0.2126	0.831639	0.91715	ENSG00000171204	TMEM126B	11	1	85628573	85636539	protein_coding	transmembrane protein 126B [Source:HGNC Symbol;Acc:HGNC:30883]	1313.47	1294.05	1167.12	1275.49	1161.75	1283.66
2259.12	0.01863	0.0877284	0.21236	0.831826	0.917188	ENSG00000014824	SLC30A9	4	1	41990502	42090461	protein_coding	solute carrier family 30 member 9 [Source:HGNC Symbol;Acc:HGNC:1329]	2428.57	2162.21	2144.59	2182.89	2480.6	2155.87
1741.38	-0.0197208	0.092845	-0.212405	0.831791	0.917188	ENSG00000031823	RANBP3	19	-1	5916139	5978142	protein_coding	RAN binding protein 3 [Source:HGNC Symbol;Acc:HGNC:9850]	1663.26	1823.34	1773.48	1880.69	1544.8	1762.75
6494.07	-0.0143208	0.0674962	-0.212172	0.831973	0.917227	ENSG00000164062	APEH	3	1	49674014	49683971	protein_coding	acylaminoacyl-peptide hydrolase [Source:HGNC Symbol;Acc:HGNC:586]	6818.54	6298.24	6464.76	6516.51	6704.79	6161.59
1050.65	-0.0199282	0.0939299	-0.21216	0.831982	0.917227	ENSG00000055211	GINM1	6	1	149566294	149591748	protein_coding	glycosylated integral membrane protein 1 [Source:HGNC Symbol;Acc:HGNC:21074]	1012.98	1093.39	1066.82	1015.09	1103.57	1012.03
650.235	0.0255738	0.120602	0.212052	0.832067	0.917253	ENSG00000198874	TYW1	7	1	66995173	67239514	protein_coding	tRNA-yW synthesizing protein 1 homolog [Source:HGNC Symbol;Acc:HGNC:25598]	620.935	728.925	584.473	699.231	622.574	645.271
1304.09	0.0185025	0.0873007	0.21194	0.832154	0.917283	ENSG00000162885	B3GALNT2	1	-1	235447190	235504452	protein_coding	beta-1,3-N-acetylgalactosaminyltransferase 2 [Source:HGNC Symbol;Acc:HGNC:28596]	1319.34	1293.02	1276.54	1344.61	1356.67	1234.38
1322.66	-0.0192691	0.0909643	-0.211832	0.832238	0.917309	ENSG00000163807	KIAA1143	3	-1	44737661	44761619	protein_coding	KIAA1143 [Source:HGNC Symbol;Acc:HGNC:29198]	1426.15	1303.26	1266.51	1281.12	1386.73	1272.2
968.38	-0.0222262	0.105187	-0.211301	0.832652	0.917698	ENSG00000154642	C21orf91	21	-1	17788974	17819386	protein_coding	chromosome 21 open reading frame 91 [Source:HGNC Symbol;Acc:HGNC:16459]	983.636	980.773	965.611	1080.19	929.012	871.058
905.933	0.0233383	0.110599	0.211017	0.832874	0.917808	ENSG00000138399	FASTKD1	2	-1	169528508	169573875	protein_coding	FAST kinase domains 1 [Source:HGNC Symbol;Acc:HGNC:26150]	963.681	952.108	780.512	880.066	887.313	971.918
98.1218	0.050902	0.241665	0.21063	0.833176	0.917808	ENSG00000233830	EIF4HP1	7	-1	27458163	27458849	processed_pseudogene	eukaryotic translation initiation factor 4H pseudogene 1 [Source:HGNC Symbol;Acc:HGNC:49035]	91.5556	98.2821	99.3877	105.286	97.9439	96.2749
964.138	0.0238599	0.113087	0.210988	0.832897	0.917808	ENSG00000126903	SLC10A3	X	-1	154487306	154490690	protein_coding	solute carrier family 10 member 3 [Source:HGNC Symbol;Acc:HGNC:22979]	827.522	991.011	1047.67	983.745	887.313	1047.56
140.009	-0.0446302	0.211599	-0.210919	0.83295	0.917808	ENSG00000171428	NAT1	8	1	18170477	18223689	protein_coding	N-acetyltransferase 1 [Source:HGNC Symbol;Acc:HGNC:7645]	150.245	124.9	151.361	143.865	124.127	145.558
572.434	-0.0234529	0.111242	-0.210827	0.833022	0.917808	ENSG00000162227	TAF6L	11	1	62771357	62787342	protein_coding	TATA-box binding protein associated factor 6 like [Source:HGNC Symbol;Acc:HGNC:17305]	566.94	588.669	575.354	567.422	558.571	577.649
406.785	0.0285231	0.135357	0.210724	0.833103	0.917808	ENSG00000027001	MIPEP	13	-1	23730189	23889400	protein_coding	mitochondrial intermediate peptidase [Source:HGNC Symbol;Acc:HGNC:7104]	372.091	388.009	446.789	401.053	399.533	433.237
6867.12	-0.0133815	0.0635299	-0.210633	0.833174	0.917808	ENSG00000041357	PSMA4	15	1	78540405	78552417	protein_coding	proteasome 20S subunit alpha 4 [Source:HGNC Symbol;Acc:HGNC:9533]	6730.51	7031.26	6932.52	6670.02	6735.82	7102.56
233.706	0.0387748	0.184443	0.210226	0.833491	0.917951	ENSG00000225630	MTND2P28	1	1	629640	630683	unprocessed_pseudogene	MT-ND2 pseudogene 28 [Source:HGNC Symbol;Acc:HGNC:42129]	223.02	262.086	207.894	274.87	239.526	194.842
54.0586	0.0838027	0.398859	0.210106	0.833585	0.917951	ENSG00000169629	RGPD8	2	-1	112368369	112434488	protein_coding	RANBP2 like and GRIP domain containing 8 [Source:HGNC Symbol;Acc:HGNC:9849]	82.1653	26.6181	49.2379	66.7082	44.6081	55.0142
1167.43	-0.0209518	0.0996519	-0.21025	0.833472	0.917951	ENSG00000177105	RHOG	11	-1	3826978	3840959	protein_coding	ras homolog family member G [Source:HGNC Symbol;Acc:HGNC:672]	1158.53	1181.43	1188.09	1254.6	1023.08	1198.85
112.379	0.0529942	0.252202	0.210126	0.833569	0.917951	ENSG00000265519		17	-1	15787787	15788205	lncRNA	novel transcript	134.986	101.353	94.8286	115.735	92.1254	135.243
69.471	-0.0665601	0.316838	-0.210076	0.833608	0.917951	ENSG00000123154	WDR83	19	1	12666802	12675832	protein_coding	WD repeat domain 83 [Source:HGNC Symbol;Acc:HGNC:32672]	84.5129	50.1648	78.416	54.6525	81.4583	67.6216
203.53	-0.0395341	0.18851	-0.209718	0.833888	0.918191	ENSG00000291019	AACSP1	5	-1	178764861	178818435	lncRNA	acetoacetyl-CoA synthetase pseudogene 1 [Source:HGNC Symbol;Acc:HGNC:18226]	181.937	235.467	200.599	191.284	180.372	231.518
2002.59	-0.0170616	0.081663	-0.208927	0.834505	0.918373	ENSG00000143614	GATAD2B	1	-1	153789030	153923360	protein_coding	GATA zinc finger domain containing 2B [Source:HGNC Symbol;Acc:HGNC:30778]	2124.56	2001.47	1920.28	2060.72	2027.73	1880.8
1682.24	-0.0170699	0.0815934	-0.209207	0.834287	0.918373	ENSG00000117222	RBBP5	1	-1	205086142	205122015	protein_coding	RB binding protein 5, histone lysine methyltransferase complex subunit [Source:HGNC Symbol;Acc:HGNC:9888]	1759.51	1672.84	1644.91	1623.5	1744.56	1648.13
1063.87	-0.0207523	0.0991768	-0.209246	0.834257	0.918373	ENSG00000118564	FBXL5	4	-1	15604381	15681679	protein_coding	F-box and leucine rich repeat protein 5 [Source:HGNC Symbol;Acc:HGNC:13602]	1056.41	1045.27	1112.41	1000.62	1165.63	1002.86
144.114	-0.0464271	0.222052	-0.209082	0.834384	0.918373	ENSG00000246089	MCPH1-DT	8	-1	6315551	6407308	lncRNA	MCPH1 divergent transcript [Source:HGNC Symbol;Acc:HGNC:55599]	149.071	157.661	133.125	136.631	173.584	114.613
60.33	-0.0689682	0.330103	-0.208929	0.834503	0.918373	ENSG00000293310		10	1	122879628	122899001	lncRNA	novel transcript	51.6467	65.5214	68.386	77.1565	46.5476	52.7219
129.699	-0.0551058	0.26376	-0.208924	0.834507	0.918373	ENSG00000187537	POTEG	14	-1	19402486	19434341	protein_coding	POTE ankyrin domain family member G [Source:HGNC Symbol;Acc:HGNC:33896]	111.51	108.52	175.98	110.912	165.826	105.444
6827.23	-0.0142287	0.0681169	-0.208886	0.834537	0.918373	ENSG00000074696	HACD3	15	1	65530418	65578349	protein_coding	3-hydroxyacyl-CoA dehydratase 3 [Source:HGNC Symbol;Acc:HGNC:24175]	6630.74	7339.42	6613.38	6930.42	6782.37	6667.03
2378.81	-0.0190461	0.0910724	-0.209132	0.834345	0.918373	ENSG00000008283	CYB561	17	-1	63432304	63446354	protein_coding	cytochrome b561 [Source:HGNC Symbol;Acc:HGNC:2571]	2177.38	2668.97	2335.15	2336.39	2232.34	2522.63
96.8817	0.0568388	0.272468	0.208607	0.834755	0.918546	ENSG00000248583		4	-1	49486926	49489554	unprocessed_pseudogene	ankyrin repeat domain family (ANKRD) pseudogene	88.0342	85.9968	110.329	103.679	71.7609	121.49
2164.15	0.0204961	0.09842	0.208252	0.835033	0.918784	ENSG00000133935	ERG28	14	-1	75649791	75660876	protein_coding	ergosterol biosynthesis 28 homolog [Source:HGNC Symbol;Acc:HGNC:1187]	2234.9	1957.45	2255.83	2219.86	2416.6	1900.28
997.823	0.0223448	0.107417	0.20802	0.835213	0.918902	ENSG00000028203	VEZT	12	1	95217746	95302799	protein_coding	vezatin, adherens junctions transmembrane protein [Source:HGNC Symbol;Acc:HGNC:18258]	1098.67	991.011	883.547	1071.35	991.076	951.287
49.0471	0.0832069	0.400111	0.20796	0.83526	0.918902	ENSG00000223573	TINCR	19	-1	5558167	5578349	protein_coding	TINCR ubiquitin domain containing [Source:HGNC Symbol;Acc:HGNC:14607]	34.0399	36.8558	71.1215	35.3634	50.4266	66.4755
52.8849	0.070785	0.340577	0.207839	0.835355	0.918939	ENSG00000233215	LINC01687	21	-1	22008747	22098518	lncRNA	long intergenic non-protein coding RNA 1687 [Source:HGNC Symbol;Acc:HGNC:52474]	65.7322	39.9271	49.2379	49.8302	55.2753	57.3065
45.8933	0.0777267	0.374767	0.2074	0.835698	0.918991	ENSG00000117013	KCNQ4	1	1	40783787	40840452	protein_coding	potassium voltage-gated channel subfamily Q member 4 [Source:HGNC Symbol;Acc:HGNC:6298]	32.8661	58.355	42.8552	52.2414	52.366	36.6761
141.868	0.048201	0.232766	0.207079	0.835948	0.918991	ENSG00000163072	NOSTRIN	2	1	168786539	168865514	protein_coding	nitric oxide synthase trafficking [Source:HGNC Symbol;Acc:HGNC:20203]	138.507	134.114	145.89	124.576	190.069	118.051
1984.56	-0.0213616	0.10302	-0.207354	0.835733	0.918991	ENSG00000138442	WDR12	2	-1	202874261	203014798	protein_coding	WD repeat domain 12 [Source:HGNC Symbol;Acc:HGNC:14098]	1878.06	2208.28	1910.25	2030.18	1696.08	2184.52
1570.16	0.0175786	0.0848259	0.207232	0.835829	0.918991	ENSG00000155508	CNOT8	5	1	154857553	154876792	protein_coding	CCR4-NOT transcription complex subunit 8 [Source:HGNC Symbol;Acc:HGNC:9207]	1659.74	1467.06	1555.55	1548.76	1605.89	1583.95
4553.1	-0.0136034	0.0655397	-0.20756	0.835572	0.918991	ENSG00000135018	UBQLN1	9	-1	83659968	83707958	protein_coding	ubiquilin 1 [Source:HGNC Symbol;Acc:HGNC:12508]	4615.34	4632.57	4477.92	4635.01	4570.39	4387.38
2219.31	0.0161025	0.0776717	0.207315	0.835764	0.918991	ENSG00000162231	NXF1	11	-1	62792123	62806302	protein_coding	nuclear RNA export factor 1 [Source:HGNC Symbol;Acc:HGNC:8071]	2286.54	2135.59	2199.29	2290.58	2115.01	2288.82
1504.94	-0.0182117	0.0878955	-0.207198	0.835856	0.918991	ENSG00000137500	CCDC90B	11	-1	83259081	83286390	protein_coding	coiled-coil domain containing 90B [Source:HGNC Symbol;Acc:HGNC:28108]	1642.13	1474.23	1428.81	1522.23	1458.49	1503.72
665.967	-0.0264098	0.127514	-0.207113	0.835921	0.918991	ENSG00000108509	CAMTA2	17	-1	4967992	4987675	protein_coding	calmodulin binding transcription activator 2 [Source:HGNC Symbol;Acc:HGNC:18807]	610.371	740.187	665.624	632.522	760.277	586.818
155.448	-0.0480637	0.232025	-0.207149	0.835893	0.918991	ENSG00000267106	ZNF561-AS1	19	1	9620993	9674662	lncRNA	ZNF561 antisense RNA 1 (head to head) [Source:HGNC Symbol;Acc:HGNC:27613]	133.812	191.445	147.714	114.127	166.796	178.796
1284.39	-0.0201821	0.097648	-0.206682	0.836258	0.919198	ENSG00000136631	VPS45	1	1	150067279	150145329	protein_coding	vacuolar protein sorting 45 homolog [Source:HGNC Symbol;Acc:HGNC:14579]	1286.47	1198.84	1395.99	1366.31	1283.94	1174.78
52.5475	0.0837812	0.405218	0.206756	0.836201	0.919198	ENSG00000182261	NLRP10	11	-1	7957537	7965447	protein_coding	NLR family pyrin domain containing 10 [Source:HGNC Symbol;Acc:HGNC:21464]	39.9088	70.6402	41.9434	45.0079	32.9712	84.8136
9492.91	-0.0167428	0.0810696	-0.206523	0.836382	0.919268	ENSG00000115464	USP34	2	-1	61187463	61471087	protein_coding	ubiquitin specific peptidase 34 [Source:HGNC Symbol;Acc:HGNC:20066]	9717.8	9539.5	9390.77	10073.7	10033.9	8201.7
1066.39	-0.0210127	0.101803	-0.206406	0.836474	0.919302	ENSG00000110871	COQ5	12	-1	120503279	120534434	protein_coding	coenzyme Q5, methyltransferase [Source:HGNC Symbol;Acc:HGNC:28722]	1118.62	1101.58	1001.17	957.223	1079.32	1140.4
99.095	0.0585853	0.284132	0.20619	0.836642	0.919358	ENSG00000173406	DAB1	1	-1	56994778	58546734	protein_coding	DAB adaptor protein 1 [Source:HGNC Symbol;Acc:HGNC:2661]	105.641	66.5451	119.448	111.716	114.429	76.7907
51.6748	0.0731452	0.354754	0.206186	0.836646	0.919358	ENSG00000249637	ANKHD1-DT	5	-1	140365437	140401706	lncRNA	ANKHD1 divergent transcript [Source:HGNC Symbol;Acc:HGNC:55564]	45.7778	63.4738	41.9434	47.4191	67.8819	43.5529
261.314	-0.0321048	0.155886	-0.20595	0.83683	0.919483	ENSG00000155275	TRMT44	4	1	8436140	8493531	protein_coding	tRNA methyltransferase 44 homolog [Source:HGNC Symbol;Acc:HGNC:26653]	274.667	272.323	246.19	257.992	265.709	251.002
39.8318	-0.0862551	0.41895	-0.205884	0.836882	0.919483	ENSG00000136371	MTHFS	15	-1	79833585	79897379	protein_coding	methenyltetrahydrofolate synthetase [Source:HGNC Symbol;Acc:HGNC:7437]	57.5157	25.5943	40.1198	41.7931	28.1225	45.8452
1353.47	-0.0208203	0.101626	-0.204872	0.837672	0.920285	ENSG00000096092	TMEM14A	6	1	52671113	52686588	protein_coding	transmembrane protein 14A [Source:HGNC Symbol;Acc:HGNC:21076]	1275.91	1520.3	1293.86	1439.45	1222.84	1368.48
97.2997	0.0501011	0.244791	0.204669	0.83783	0.920392	ENSG00000204316	MRPL38	17	-1	75898644	75905093	protein_coding	mitochondrial ribosomal protein L38 [Source:HGNC Symbol;Acc:HGNC:14033]	100.946	99.3058	86.6223	96.4456	95.0347	105.444
97.1778	-0.0520562	0.254457	-0.204578	0.837902	0.920404	ENSG00000257800	FNBP1P1	2	1	74120680	74123218	transcribed_processed_pseudogene	formin binding protein 1 pseudogene 1 [Source:HGNC Symbol;Acc:HGNC:44528]	100.946	103.401	92.0932	77.1565	108.611	100.859
37737.6	-0.0119058	0.0582346	-0.204446	0.838005	0.920449	ENSG00000135486	HNRNPA1	12	1	54280193	54287088	protein_coding	heterogeneous nuclear ribonucleoprotein A1 [Source:HGNC Symbol;Acc:HGNC:5031]	37262	37842.7	38573.4	37746.4	36183	38818.3
1576.69	0.017284	0.084572	0.20437	0.838064	0.920449	ENSG00000165416	SUGT1	13	1	52652709	52700909	protein_coding	SGT1 homolog, MIS12 kinetochore complex assembly cochaperone [Source:HGNC Symbol;Acc:HGNC:16987]	1489.54	1641.11	1569.23	1553.58	1544.8	1661.89
4953.74	0.015555	0.0762597	0.203974	0.838374	0.920656	ENSG00000109171	SLAIN2	4	1	48341529	48426201	protein_coding	SLAIN motif family member 2 [Source:HGNC Symbol;Acc:HGNC:29282]	4927.57	5199.74	4655.72	5302.9	4625.67	5010.88
3877.53	-0.0156065	0.0764942	-0.204022	0.838336	0.920656	ENSG00000167615	LENG8	19	1	54449190	54462016	protein_coding	leukocyte receptor cluster member 8 [Source:HGNC Symbol;Acc:HGNC:15500]	3921.63	3857.57	3915.33	3585.36	4201.89	3783.37
67.6079	0.0622676	0.305607	0.20375	0.838549	0.920681	ENSG00000198468	FLVCR1-DT	1	-1	212852105	212858309	lncRNA	FLVCR1 divergent transcript [Source:HGNC Symbol;Acc:HGNC:39077]	55.1681	61.4263	81.1514	63.4933	63.0332	81.3752
589.926	0.0355503	0.174541	0.203678	0.838605	0.920681	ENSG00000110693	SOX6	11	-1	15966449	16739591	protein_coding	SRY-box transcription factor 6 [Source:HGNC Symbol;Acc:HGNC:16421]	646.758	439.198	661.977	505.536	768.035	518.05
2955.38	-0.015692	0.0770603	-0.203633	0.83864	0.920681	ENSG00000167196	FBXO22	15	1	75903876	75942511	protein_coding	F-box protein 22 [Source:HGNC Symbol;Acc:HGNC:13593]	3132.84	2965.87	2815.68	2878.9	2830.68	3108.3
364.335	0.0314498	0.154416	0.203669	0.838612	0.920681	ENSG00000174109	UQCC4	16	-1	1419752	1420756	protein_coding	ubiquinol-cytochrome c reductase complex assembly factor 4 [Source:HGNC Symbol;Acc:HGNC:27558]	326.314	423.841	330.077	356.849	337.47	411.46
1911.05	0.0160104	0.078698	0.203441	0.83879	0.920779	ENSG00000135655	USP15	12	1	62260338	62417431	protein_coding	ubiquitin specific peptidase 15 [Source:HGNC Symbol;Acc:HGNC:12613]	1994.27	1892.95	1815.42	1928.91	1897.78	1936.96
1241.92	0.0234967	0.115713	0.20306	0.839088	0.921016	ENSG00000121481	RNF2	1	1	185045497	185102603	protein_coding	ring finger protein 2 [Source:HGNC Symbol;Acc:HGNC:10061]	1264.17	1413.83	1019.41	1269.06	1321.76	1163.32
52.2928	0.0681969	0.33593	0.203009	0.839128	0.921016	ENSG00000217094	PPIAP31	10	-1	32188323	32188817	processed_pseudogene	peptidylprolyl isomerase A pseudogene 31 [Source:HGNC Symbol;Acc:HGNC:44962]	50.473	57.3312	45.5907	61.8859	44.6081	53.8681
290.302	-0.0327475	0.161401	-0.202896	0.839216	0.921047	ENSG00000130714	POMT1	9	1	131502789	131523806	protein_coding	protein O-mannosyltransferase 1 [Source:HGNC Symbol;Acc:HGNC:9202]	253.539	309.179	316.399	265.225	275.407	322.062
921.227	0.0196988	0.0972446	0.202569	0.839472	0.92126	ENSG00000186283	TOR3A	1	1	179082070	179098023	protein_coding	torsin family 3 member A [Source:HGNC Symbol;Acc:HGNC:11997]	897.949	882.491	962.875	904.981	910.587	968.479
959.778	-0.024525	0.121217	-0.202323	0.839664	0.921405	ENSG00000065054	NHERF2	16	1	2025356	2039026	protein_coding	NHERF family PDZ scaffold protein 2 [Source:HGNC Symbol;Acc:HGNC:11076]	811.089	1018.65	1072.29	1003.84	840.766	1012.03
949	-0.0203587	0.100719	-0.202133	0.839813	0.921501	ENSG00000078902	TOLLIP	11	-1	1274371	1309654	protein_coding	toll interacting protein [Source:HGNC Symbol;Acc:HGNC:16476]	977.767	900.919	988.406	982.138	865.979	978.794
1360.75	0.0169076	0.0837672	0.201841	0.840041	0.921685	ENSG00000118579	MED28	4	1	17614641	17634105	protein_coding	mediator complex subunit 28 [Source:HGNC Symbol;Acc:HGNC:24628]	1346.34	1317.59	1394.16	1385.6	1348.91	1371.92
2730.11	-0.0154336	0.076607	-0.201465	0.840335	0.921847	ENSG00000147164	SNX12	X	-1	71056332	71073426	protein_coding	sorting nexin 12 [Source:HGNC Symbol;Acc:HGNC:14976]	2650.42	2752.92	2830.27	2836.3	2541.69	2769.05
5732.27	-0.016235	0.0805869	-0.20146	0.840339	0.921847	ENSG00000139514	SLC7A1	13	-1	29509414	29595688	protein_coding	solute carrier family 7 member 1 [Source:HGNC Symbol;Acc:HGNC:11057]	5275.01	6314.62	5703.39	5991.68	5333.58	5775.35
2082.62	0.0172938	0.0858601	0.201418	0.840372	0.921847	ENSG00000118046	STK11	19	1	1177558	1228431	protein_coding	serine/threonine kinase 11 [Source:HGNC Symbol;Acc:HGNC:11389]	2076.43	2107.95	2025.14	2121	1895.84	2269.34
593.632	-0.0281507	0.140186	-0.20081	0.840847	0.921986	ENSG00000116954	RRAGC	1	-1	38838198	38859772	protein_coding	Ras related GTP binding C [Source:HGNC Symbol;Acc:HGNC:19902]	635.02	640.881	525.205	685.567	585.724	489.397
1086.62	-0.0193977	0.0965537	-0.200901	0.840776	0.921986	ENSG00000143436	MRPL9	1	-1	151759647	151763496	protein_coding	mitochondrial ribosomal protein L9 [Source:HGNC Symbol;Acc:HGNC:14277]	1084.58	1072.91	1123.35	1102.69	984.288	1151.86
913.383	-0.0228539	0.113755	-0.200904	0.840774	0.921986	ENSG00000109381	ELF2	4	-1	139028112	139177218	protein_coding	E74 like ETS transcription factor 2 [Source:HGNC Symbol;Acc:HGNC:3317]	933.163	804.684	1023.97	893.729	982.348	842.405
352.246	0.0363087	0.180773	0.200852	0.840814	0.921986	ENSG00000171224	FAM241B	10	1	69630247	69633596	protein_coding	family with sequence similarity 241 member B [Source:HGNC Symbol;Acc:HGNC:23519]	347.442	388.009	307.281	353.634	266.679	450.429
39.8884	-0.079456	0.395307	-0.200998	0.8407	0.921986	ENSG00000227076		10	1	127934594	127937394	lncRNA	novel transcript	38.7351	40.9509	42.8552	25.7188	47.5173	43.5529
1934.03	0.0158738	0.0790568	0.20079	0.840863	0.921986	ENSG00000091164	TXNL1	18	-1	56597209	56651600	protein_coding	thioredoxin like 1 [Source:HGNC Symbol;Acc:HGNC:12436]	1869.85	1891.93	2006.9	1957.04	1871.6	2006.87
145.986	-0.0428844	0.213966	-0.200426	0.841147	0.922231	ENSG00000259431	THTPA	14	1	23555988	23560271	protein_coding	thiamine triphosphatase [Source:HGNC Symbol;Acc:HGNC:18987]	163.157	121.829	159.567	151.098	128.976	151.289
3020.09	0.0151698	0.0757759	0.200193	0.841329	0.922298	ENSG00000120733	KDM3B	5	1	138352685	138437028	protein_coding	lysine demethylase 3B [Source:HGNC Symbol;Acc:HGNC:1337]	2909.82	3157.31	2946.07	3013.92	3204.03	2889.39
612.789	-0.0246309	0.123037	-0.200192	0.841331	0.922298	ENSG00000166478	ZNF143	11	1	9460319	9528524	protein_coding	zinc finger protein 143 [Source:HGNC Symbol;Acc:HGNC:12928]	654.975	627.572	571.707	622.074	533.358	667.047
119.084	-0.0527951	0.263927	-0.200037	0.841452	0.922364	ENSG00000289135								116.205	163.803	83.8869	116.538	105.702	128.366
2166.97	0.0158928	0.0795352	0.199821	0.841621	0.922397	ENSG00000160753	RUSC1	1	1	155320894	155331114	protein_coding	RUN and SH3 domain containing 1 [Source:HGNC Symbol;Acc:HGNC:17153]	2085.82	2082.35	2295.95	2239.15	2101.43	2197.13
1664.96	-0.0166048	0.0831214	-0.199765	0.841664	0.922397	ENSG00000166681	BEX3	X	1	103376395	103378164	protein_coding	brain expressed X-linked 3 [Source:HGNC Symbol;Acc:HGNC:13388]	1767.73	1650.32	1605.7	1592.16	1671.83	1702
66.9327	0.0629466	0.315039	0.199806	0.841632	0.922397	ENSG00000102931	ARL2BP	16	1	57245259	57253635	protein_coding	ADP ribosylation factor like GTPase 2 binding protein [Source:HGNC Symbol;Acc:HGNC:17146]	73.9487	46.0697	76.5923	69.9231	76.6096	58.4526
37.0771	-0.0869394	0.435555	-0.199606	0.841789	0.9224	ENSG00000291104	BTN2A3P	6	1	26421391	26432383	lncRNA	butyrophilin subfamily 2 member A3, pseudogene [Source:HGNC Symbol;Acc:HGNC:13229]	43.4302	33.7845	37.3844	24.1114	56.245	27.5071
58.7604	0.061907	0.310109	0.199629	0.84177	0.9224	ENSG00000142347	MYO1F	19	-1	8517463	8577442	protein_coding	myosin IF [Source:HGNC Symbol;Acc:HGNC:7600]	64.5584	55.2837	52.8852	61.0822	59.1542	59.5987
1147.76	-0.0226904	0.113816	-0.19936	0.841981	0.922477	ENSG00000105229	PIAS4	19	1	4007736	4039386	protein_coding	protein inhibitor of activated STAT 4 [Source:HGNC Symbol;Acc:HGNC:17002]	1079.89	1097.48	1291.13	1183.07	976.53	1258.45
82.0338	0.0614612	0.308252	0.199386	0.841961	0.922477	ENSG00000223553	SMPD4P1	22	-1	20602595	20626134	transcribed_unprocessed_pseudogene	sphingomyelin phosphodiesterase 4 pseudogene 1 [Source:HGNC Symbol;Acc:HGNC:39673]	84.5129	73.7115	82.0632	51.4376	107.641	92.8365
87.0094	-0.0544525	0.273533	-0.199071	0.842207	0.922591	ENSG00000246451	KLC1-AS1	14	-1	103682362	103684015	lncRNA	KLC1 antisense RNA 1 [Source:HGNC Symbol;Acc:HGNC:56065]	109.162	77.8066	79.3278	90.0159	71.7609	93.9826
1380	0.0192129	0.096487	0.199124	0.842166	0.922591	ENSG00000166347	CYB5A	18	-1	74250846	74291973	protein_coding	cytochrome b5 type A [Source:HGNC Symbol;Acc:HGNC:2570]	1241.87	1444.54	1424.25	1424.18	1278.12	1467.05
70.9259	0.0627115	0.31529	0.198901	0.84234	0.922671	ENSG00000256433		12	1	6393879	6396148	lncRNA	novel transcript	51.6467	71.664	83.8869	53.8488	78.5491	85.9597
2014.28	-0.0199588	0.100402	-0.19879	0.842427	0.922699	ENSG00000116898	MRPS15	1	-1	36455718	36464384	protein_coding	mitochondrial ribosomal protein S15 [Source:HGNC Symbol;Acc:HGNC:14504]	2017.74	1927.76	2137.29	2033.39	1711.59	2257.87
957.608	0.0186242	0.0937552	0.198647	0.842539	0.922755	ENSG00000128654	MTX2	2	1	176269395	176338025	protein_coding	metaxin 2 [Source:HGNC Symbol;Acc:HGNC:7506]	948.422	948.012	958.316	1001.43	929.012	960.456
303.171	-0.0362052	0.182665	-0.198206	0.842884	0.923066	ENSG00000284946		15	-1	90966190	91022566	protein_coding	novel protein	238.279	294.846	386.609	321.485	263.77	314.039
227.7	0.0408444	0.206169	0.198111	0.842958	0.92308	ENSG00000287168								199.544	209.873	264.426	250.759	275.407	166.189
4221.46	0.0168567	0.0851575	0.197948	0.843086	0.923153	ENSG00000114857	NKTR	3	1	42600655	42648735	protein_coding	natural killer cell triggering receptor [Source:HGNC Symbol;Acc:HGNC:7833]	4358.28	4078.71	4154.22	3979.99	4807.98	3949.56
294.515	0.0292759	0.148009	0.197798	0.843203	0.923215	ENSG00000005243	COPZ2	17	-1	48026167	48038030	protein_coding	COPI coat complex subunit zeta 2 [Source:HGNC Symbol;Acc:HGNC:19356]	287.578	277.442	309.105	288.533	306.438	297.994
44.5801	0.0729028	0.369581	0.197258	0.843626	0.923412	ENSG00000237522	NONOP2	2	-1	60936819	60938049	processed_pseudogene	non-POU domain containing, octamer-binding pseudogene 2 [Source:HGNC Symbol;Acc:HGNC:42032]	45.7778	47.0935	37.3844	45.0079	34.9107	57.3065
620.383	0.0214659	0.108769	0.197354	0.843551	0.923412	ENSG00000240344	PPIL3	2	-1	200870907	200889303	protein_coding	peptidylprolyl isomerase like 3 [Source:HGNC Symbol;Acc:HGNC:9262]	639.715	605.049	602.709	620.467	614.816	639.54
1859.76	-0.0178883	0.0907209	-0.197179	0.843687	0.923412	ENSG00000215114	UBXN2B	8	1	58411359	58451501	protein_coding	UBX domain protein 2B [Source:HGNC Symbol;Acc:HGNC:27035]	2078.78	1828.46	1709.65	1874.26	1897.78	1769.62
68.5681	0.0631965	0.320433	0.197222	0.843654	0.923412	ENSG00000257176		12	-1	29277955	29317904	lncRNA	novel transcript, antisense to FAR2	83.3391	65.5214	52.8852	63.4933	91.1557	55.0142
199.251	-0.0382422	0.193819	-0.197309	0.843586	0.923412	ENSG00000102543	CDADC1	13	1	49247925	49293485	protein_coding	cytidine and dCMP deaminase domain containing 1 [Source:HGNC Symbol;Acc:HGNC:20299]	194.849	175.065	236.16	220.217	200.736	168.481
410.554	-0.0364421	0.185064	-0.196917	0.843893	0.923516	ENSG00000127081	ZNF484	9	-1	92843171	92878038	protein_coding	zinc finger protein 484 [Source:HGNC Symbol;Acc:HGNC:23385]	447.214	433.055	368.373	393.82	534.328	286.532
901.447	0.022897	0.116332	0.196824	0.843965	0.923516	ENSG00000103064	SLC7A6	16	1	68264516	68301823	protein_coding	solute carrier family 7 member 6 [Source:HGNC Symbol;Acc:HGNC:11064]	859.214	1013.53	811.514	1006.25	831.068	887.104
152.795	-0.041419	0.210433	-0.196828	0.843962	0.923516	ENSG00000267532	MIR497HG	17	-1	6875220	7022133	lncRNA	mir-497-195 cluster host gene [Source:HGNC Symbol;Acc:HGNC:39523]	161.983	124.9	177.804	144.668	156.128	151.289
334.476	-0.0305166	0.155428	-0.19634	0.844344	0.923797	ENSG00000109016	DHRS7B	17	1	21123364	21193265	protein_coding	dehydrogenase/reductase 7B [Source:HGNC Symbol;Acc:HGNC:24547]	380.308	282.561	351.048	323.093	312.257	357.592
1530.54	-0.0195606	0.0995921	-0.196407	0.844291	0.923797	ENSG00000065268	WDR18	19	1	984332	998438	protein_coding	WD repeat domain 18 [Source:HGNC Symbol;Acc:HGNC:17956]	1565.84	1566.37	1489.9	1556.79	1314.97	1689.39
38.6906	-0.0824107	0.420169	-0.196137	0.844503	0.923904	ENSG00000197943	PLCG2	16	1	81738248	81962685	protein_coding	phospholipase C gamma 2 [Source:HGNC Symbol;Acc:HGNC:9066]	36.3875	57.3312	25.5308	31.3448	36.8502	44.699
467.842	0.0252552	0.128823	0.196045	0.844575	0.923916	ENSG00000285410	GABPB1-IT1	15	-1	50348936	50354861	lncRNA	GABPB1 intronic transcript [Source:HGNC Symbol;Acc:HGNC:25469]	519.989	428.96	443.141	460.528	486.81	467.621
228.679	0.0352125	0.179778	0.195867	0.844714	0.924002	ENSG00000185158	LRRC37B	17	1	32007383	32053504	protein_coding	leucine rich repeat containing 37B [Source:HGNC Symbol;Acc:HGNC:29070]	188.98	239.563	248.013	208.162	256.981	230.372
1324.31	0.0182446	0.0933695	0.195402	0.845078	0.924321	ENSG00000089289	IGBP1	X	1	70133447	70166324	protein_coding	immunoglobulin binding protein 1 [Source:HGNC Symbol;Acc:HGNC:5461]	1179.66	1372.88	1393.25	1314.87	1343.09	1342.12
1087.93	-0.0178183	0.0912177	-0.195338	0.845128	0.924321	ENSG00000166971	AKTIP	16	-1	53491040	53504411	protein_coding	AKT interacting protein [Source:HGNC Symbol;Acc:HGNC:16710]	1035.28	1133.32	1114.24	1076.98	1068.66	1099.14
71.6084	0.0559035	0.286528	0.195106	0.84531	0.924429	ENSG00000292277		7	1	100205357	100221488	protein_coding	novel protein	66.906	64.4976	79.3278	77.1565	77.5793	64.1832
903.937	0.0200838	0.102964	0.195056	0.845349	0.924429	ENSG00000128923	MINDY2	15	1	58771192	58861900	protein_coding	MINDY lysine 48 deubiquitinase 2 [Source:HGNC Symbol;Acc:HGNC:26954]	954.291	832.326	908.166	972.493	892.162	864.181
38.8615	0.0823793	0.423394	0.194569	0.845731	0.924512	ENSG00000107201	RIGI	9	-1	32455302	32526348	protein_coding	RNA sensor RIG-I [Source:HGNC Symbol;Acc:HGNC:19102]	44.604	24.5705	43.7671	25.7188	47.5173	46.9913
3974.77	-0.0136841	0.0703166	-0.194607	0.8457	0.924512	ENSG00000166454	ATMIN	16	1	81035842	81047350	protein_coding	ATM interactor [Source:HGNC Symbol;Acc:HGNC:29034]	3790.17	3999.88	4187.96	3853.81	3990.49	4026.35
267.595	0.0346771	0.177965	0.194853	0.845508	0.924512	ENSG00000141542	RAB40B	17	-1	82654973	82698698	protein_coding	RAB40B, member RAS oncogene family [Source:HGNC Symbol;Acc:HGNC:18284]	295.795	214.992	283.574	307.018	271.528	232.664
41.3497	0.0829083	0.425796	0.194714	0.845617	0.924512	ENSG00000291120								42.2564	32.7607	45.5907	35.3634	66.9122	25.2148
599.873	-0.0220483	0.113288	-0.194622	0.845689	0.924512	ENSG00000198081	ZBTB14	18	-1	5289019	5297053	protein_coding	zinc finger and BTB domain containing 14 [Source:HGNC Symbol;Acc:HGNC:12860]	627.977	568.193	618.21	624.485	589.603	570.772
839.841	0.0195832	0.100826	0.194229	0.845996	0.924666	ENSG00000205423	CNEP1R1	16	1	50024410	50037088	protein_coding	CTD nuclear envelope phosphatase 1 regulatory subunit 1 [Source:HGNC Symbol;Acc:HGNC:26759]	835.738	872.253	795.101	876.851	802.946	856.159
449.528	-0.0281414	0.144929	-0.194173	0.84604	0.924666	ENSG00000171791	BCL2	18	-1	63123346	63320128	protein_coding	BCL2 apoptosis regulator [Source:HGNC Symbol;Acc:HGNC:990]	544.638	433.055	385.697	441.239	461.597	430.945
244.538	-0.0332869	0.171444	-0.194156	0.846054	0.924666	ENSG00000105204	DYRK1B	19	-1	39825350	39834201	protein_coding	dual specificity tyrosine phosphorylation regulated kinase 1B [Source:HGNC Symbol;Acc:HGNC:3092]	235.932	238.539	266.25	204.947	257.951	263.61
35.2529	-0.0921814	0.47558	-0.19383	0.846309	0.924878	ENSG00000221500	SNORD100	6	1	132816802	132816877	snoRNA	small nucleolar RNA, C/D box 100 [Source:HGNC Symbol;Acc:HGNC:32763]	32.8661	17.4041	58.3561	28.13	30.062	44.699
1236.69	0.0185494	0.0959222	0.19338	0.846662	0.925063	ENSG00000005302	MSL3	X	1	11758159	11775772	protein_coding	MSL complex subunit 3 [Source:HGNC Symbol;Acc:HGNC:7370]	1180.83	1180.41	1322.13	1171.81	1222.84	1342.12
4038.03	-0.0139748	0.0722198	-0.193504	0.846564	0.925063	ENSG00000064313	TAF2	8	-1	119730774	119832863	protein_coding	TATA-box binding protein associated factor 2 [Source:HGNC Symbol;Acc:HGNC:11536]	4293.72	3976.33	3906.21	4146.36	4072.91	3832.66
1700.92	-0.0164485	0.0850362	-0.19343	0.846622	0.925063	ENSG00000061794	MRPS35	12	1	27710822	27756295	protein_coding	mitochondrial ribosomal protein S35 [Source:HGNC Symbol;Acc:HGNC:16635]	1655.04	1792.62	1683.21	1711.91	1581.65	1781.08
1014.92	-0.0192457	0.0996525	-0.193128	0.846859	0.925094	ENSG00000152133	GPATCH11	2	1	37084518	37099244	protein_coding	G-patch domain containing 11 [Source:HGNC Symbol;Acc:HGNC:26768]	1002.42	965.417	1097.82	1079.39	979.439	965.041
1126.47	-0.0178216	0.0922282	-0.193234	0.846776	0.925094	ENSG00000185129	PURA	5	1	140107777	140125619	protein_coding	purine rich element binding protein A [Source:HGNC Symbol;Acc:HGNC:9701]	1138.58	1097.48	1165.3	1190.3	1078.35	1088.82
428.338	0.0260978	0.135146	0.193109	0.846874	0.925094	ENSG00000066651	TRMT11	6	1	125986479	126203817	protein_coding	tRNA methyltransferase 11 homolog [Source:HGNC Symbol;Acc:HGNC:21080]	403.784	448.412	422.17	459.724	457.718	378.223
2045.89	-0.0146425	0.0759158	-0.192879	0.847054	0.925225	ENSG00000049245	VAMP3	1	1	7771296	7781432	protein_coding	vesicle associated membrane protein 3 [Source:HGNC Symbol;Acc:HGNC:12644]	2119.86	2035.26	2014.2	2047.06	1982.15	2076.79
378.717	0.0275406	0.143056	0.192517	0.847337	0.925334	ENSG00000164011	ZNF691	1	1	42846573	42852477	protein_coding	zinc finger protein 691 [Source:HGNC Symbol;Acc:HGNC:28028]	389.698	379.819	355.607	388.194	332.621	426.36
39.0138	0.0824844	0.42843	0.192527	0.847329	0.925334	ENSG00000272084		1	-1	19072110	19075511	lncRNA	novel transcript	61.0371	27.6418	25.5308	39.382	42.6686	37.8223
694.96	0.0222554	0.115597	0.192525	0.847331	0.925334	ENSG00000077458	FAM76B	11	-1	95768953	95790409	protein_coding	family with sequence similarity 76 member B [Source:HGNC Symbol;Acc:HGNC:28492]	683.146	670.57	713.95	626.896	780.642	694.554
9056.07	0.0175311	0.0912796	0.192059	0.847696	0.925659	ENSG00000094916	CBX5	12	-1	54230942	54280133	protein_coding	chromobox 5 [Source:HGNC Symbol;Acc:HGNC:1555]	9406.75	8206.55	9391.68	9010.43	10352	7969.04
2378.79	0.0139464	0.072658	0.191946	0.847784	0.925689	ENSG00000122882	ECD	10	-1	73130155	73169055	protein_coding	ecdysoneless cell cycle regulator [Source:HGNC Symbol;Acc:HGNC:17029]	2342.88	2407.91	2351.57	2392.65	2447.63	2330.08
105.331	0.0515912	0.269318	0.191563	0.848085	0.925883	ENSG00000290035		3	-1	127218943	127227277	lncRNA	novel transcript	136.16	71.664	103.035	114.127	96.9741	110.028
152.557	0.0404773	0.211294	0.191568	0.84808	0.925883	ENSG00000184227	ACOT1	14	1	73537143	73543796	protein_coding	acyl-CoA thioesterase 1 [Source:HGNC Symbol;Acc:HGNC:33128]	178.416	143.328	130.389	152.706	170.674	139.828
566.294	0.0268216	0.140115	0.191426	0.848192	0.925934	ENSG00000123600	METTL8	2	-1	171315746	171434802	protein_coding	methyltransferase 8, tRNA N3-cytidine [Source:HGNC Symbol;Acc:HGNC:25856]	535.248	672.618	475.055	567.422	528.509	618.91
70.5859	-0.0597651	0.312657	-0.191152	0.848406	0.926086	ENSG00000151882	CCL28	5	-1	43376645	43412391	protein_coding	C-C motif chemokine ligand 28 [Source:HGNC Symbol;Acc:HGNC:17700]	79.8177	55.2837	81.1514	61.8859	89.2162	56.1603
77.7127	0.05591	0.292582	0.191092	0.848454	0.926086	ENSG00000178297	TMPRSS9	19	1	2360238	2426261	protein_coding	transmembrane serine protease 9 [Source:HGNC Symbol;Acc:HGNC:30079]	65.7322	99.3058	63.827	89.2122	73.7003	74.4984
1229.37	0.0186215	0.0975517	0.190889	0.848613	0.926193	ENSG00000103507	BCKDK	16	1	31106107	31112791	protein_coding	branched chain keto acid dehydrogenase kinase [Source:HGNC Symbol;Acc:HGNC:16902]	1196.09	1175.29	1291.13	1240.93	1124.9	1347.85
1785.64	-0.0159167	0.0835495	-0.190506	0.848912	0.926315	ENSG00000188938	FAM120AOS	9	-1	93431441	93453581	protein_coding	family with sequence similarity 120 member A opposite strand [Source:HGNC Symbol;Acc:HGNC:23389]	1741.9	1835.62	1806.3	1687.8	1733.9	1908.31
56.553	0.0715075	0.375499	0.190434	0.848969	0.926315	ENSG00000165973	NELL1	11	1	20669551	21575686	protein_coding	neural EGFL like 1 [Source:HGNC Symbol;Acc:HGNC:7750]	53.9943	59.3787	51.9734	36.9708	91.1557	45.8452
1463.57	0.0159443	0.0837231	0.190441	0.848964	0.926315	ENSG00000179119	SPTY2D1	11	-1	18606403	18634791	protein_coding	SPT2 chromatin protein domain containing 1 [Source:HGNC Symbol;Acc:HGNC:26818]	1381.55	1516.21	1468.02	1478.83	1472.07	1464.75
74.9064	-0.0535657	0.281256	-0.190452	0.848955	0.926315	ENSG00000203896	LIME1	20	1	63736283	63739103	protein_coding	Lck interacting transmembrane adaptor 1 [Source:HGNC Symbol;Acc:HGNC:26016]	72.775	80.8779	74.7687	61.8859	76.6096	82.5213
629.562	-0.0236844	0.124451	-0.190311	0.849065	0.926353	ENSG00000164219	PGGT1B	5	-1	115204012	115262877	protein_coding	protein geranylgeranyltransferase type I subunit beta [Source:HGNC Symbol;Acc:HGNC:8895]	684.319	682.856	538.882	656.634	606.088	608.595
152.563	0.038633	0.203585	0.189763	0.849495	0.92641	ENSG00000117791	MTARC2	1	1	220748225	220784815	protein_coding	mitochondrial amidoxime reducing component 2 [Source:HGNC Symbol;Acc:HGNC:26064]	166.678	147.423	137.684	141.454	169.705	152.435
2518.86	-0.0151002	0.07962	-0.189654	0.84958	0.92641	ENSG00000198898	CAPZA2	7	1	116811070	116922049	protein_coding	capping actin protein of muscle Z-line subunit alpha 2 [Source:HGNC Symbol;Acc:HGNC:1490]	2707.93	2473.43	2418.13	2635.38	2467.99	2410.31
62.3174	0.0620337	0.326858	0.189788	0.849475	0.92641	ENSG00000228933		X	-1	27016335	27399033	lncRNA	novel transcript	53.9943	73.7115	54.7088	55.4562	52.366	83.6674
351.849	-0.03089	0.162649	-0.189918	0.849373	0.92641	ENSG00000185973	TMLHE	X	-1	155489011	155719098	protein_coding	trimethyllysine hydroxylase, epsilon [Source:HGNC Symbol;Acc:HGNC:18308]	397.915	304.06	366.549	384.979	373.35	284.24
662.137	-0.0219183	0.115431	-0.189882	0.849401	0.92641	ENSG00000132109	TRIM21	11	-1	4384897	4393702	protein_coding	tripartite motif containing 21 [Source:HGNC Symbol;Acc:HGNC:11312]	719.533	621.429	660.153	640.559	614.816	716.331
383.136	-0.0278703	0.146642	-0.190056	0.849265	0.92641	ENSG00000289194								447.214	362.415	351.048	350.419	376.26	411.46
116.779	0.0532138	0.280468	0.189732	0.849519	0.92641	ENSG00000196436	NPIPB15	16	1	74376306	74392115	protein_coding	nuclear pore complex interacting protein family member B15 [Source:HGNC Symbol;Acc:HGNC:34409]	147.897	89.0681	107.594	106.09	162.917	87.1058
340.878	0.0293471	0.154767	0.189621	0.849606	0.92641	ENSG00000108963	DPH1	17	1	2030137	2043898	protein_coding	diphthamide biosynthesis 1 [Source:HGNC Symbol;Acc:HGNC:3003]	374.439	275.395	362.902	351.223	350.077	331.231
2817.88	-0.0138451	0.0732427	-0.18903	0.850069	0.926792	ENSG00000116685	KIAA2013	1	-1	11919591	11926428	protein_coding	KIAA2013 [Source:HGNC Symbol;Acc:HGNC:28513]	2746.67	2791.82	2954.28	2842.73	2700.73	2871.05
6215.43	0.0119164	0.0630439	0.189018	0.850079	0.926792	ENSG00000183255	PTTG1IP	21	-1	44849585	44873903	protein_coding	PTTG1 interacting protein [Source:HGNC Symbol;Acc:HGNC:13524]	6183.52	6377.07	6009.76	6342.1	6152.04	6228.07
567.968	0.0238884	0.126588	0.18871	0.85032	0.926988	ENSG00000013374	NUB1	7	1	151341772	151378449	protein_coding	negative regulator of ubiquitin like proteins 1 [Source:HGNC Symbol;Acc:HGNC:17623]	503.556	642.929	543.441	585.103	596.391	536.389
1971.94	0.0154066	0.0817487	0.188463	0.850514	0.926999	ENSG00000116731	PRDM2	1	1	13700188	13825079	protein_coding	PR/SET domain 2 [Source:HGNC Symbol;Acc:HGNC:9347]	2020.09	1879.64	1986.84	2086.44	1999.61	1859.02
134.481	0.0408524	0.21668	0.188538	0.850455	0.926999	ENSG00000291202		4	-1	119405523	119455220	lncRNA	novel transcript	143.202	125.924	129.478	152.706	138.673	116.905
688.116	-0.0234414	0.124295	-0.188594	0.850411	0.926999	ENSG00000048342	CC2D2A	4	1	15469865	15601552	protein_coding	coiled-coil and C2 domain containing 2A [Source:HGNC Symbol;Acc:HGNC:29253]	813.436	621.429	647.388	687.175	642.939	716.331
11756.4	-0.0128504	0.0682701	-0.188229	0.850697	0.927132	ENSG00000113758	DBN1	5	-1	177456608	177474401	protein_coding	drebrin 1 [Source:HGNC Symbol;Acc:HGNC:2695]	10985.5	11865.5	12573	11975.3	11362.5	11776.5
1257.9	-0.0170235	0.0907651	-0.187556	0.851225	0.927373	ENSG00000118412	CASP8AP2	6	1	89829894	89874436	protein_coding	caspase 8 associated protein 2 [Source:HGNC Symbol;Acc:HGNC:1510]	1342.82	1207.03	1248.27	1294.78	1269.39	1185.1
3589.27	-0.0128433	0.0684106	-0.187738	0.851082	0.927373	ENSG00000122958	VPS26A	10	1	69123512	69174412	protein_coding	VPS26 retromer complex component A [Source:HGNC Symbol;Acc:HGNC:12711]	3740.87	3556.58	3519.6	3538.75	3652.05	3527.79
200.401	-0.0354817	0.189122	-0.187613	0.85118	0.927373	ENSG00000121104	FAM117A	17	-1	49710332	49789180	protein_coding	family with sequence similarity 117 member A [Source:HGNC Symbol;Acc:HGNC:24179]	210.108	222.158	175.98	168.78	213.343	212.034
38.3193	-0.0821297	0.437838	-0.18758	0.851206	0.927373	ENSG00000266846		18	1	5895745	6108382	lncRNA	novel transcript, antisense to L3MBTL4	39.9088	56.3074	21.8835	29.7374	33.9409	48.1374
65.4845	-0.0626086	0.33348	-0.187743	0.851078	0.927373	ENSG00000289102		19	1	52558017	52559570	lncRNA	novel transcript, sense intronic to ZNF701and ZNF808	64.5584	56.3074	80.2396	73.1379	78.5491	40.1145
915.53	0.0204772	0.109636	0.186774	0.851838	0.927879	ENSG00000233276	GPX1	3	-1	49357174	49358605	protein_coding	glutathione peroxidase 1 [Source:HGNC Symbol;Acc:HGNC:4553]	870.952	873.277	981.111	933.111	820.401	1014.32
385.528	-0.0248039	0.132762	-0.18683	0.851794	0.927879	ENSG00000123191	ATP7B	13	-1	51930436	52012125	protein_coding	ATPase copper transporting beta [Source:HGNC Symbol;Acc:HGNC:870]	375.613	377.772	413.052	388.194	391.776	366.761
73.9846	-0.0592571	0.317342	-0.18673	0.851873	0.927879	ENSG00000258667	HIF1A-AS3	14	-1	61678402	61751163	lncRNA	HIF1A antisense RNA 3 [Source:HGNC Symbol;Acc:HGNC:54284]	55.1681	93.1632	77.5042	52.2414	90.1859	75.6445
709.831	0.0220615	0.118321	0.186455	0.852088	0.927913	ENSG00000116747	RO60	1	1	193059454	193091777	protein_coding	Ro60, Y RNA binding protein [Source:HGNC Symbol;Acc:HGNC:11313]	785.265	678.761	651.947	773.172	723.427	646.417
199.422	0.0367676	0.19716	0.186486	0.852064	0.927913	ENSG00000073849	ST6GAL1	3	1	186930325	187078553	protein_coding	ST6 beta-galactoside alpha-2,6-sialyltransferase 1 [Source:HGNC Symbol;Acc:HGNC:10860]	227.715	170.97	193.304	222.629	219.162	162.75
653.387	0.0235363	0.126131	0.186602	0.851972	0.927913	ENSG00000262879		17	-1	46982786	47100323	lncRNA	novel transcript	716.012	604.025	625.504	633.326	753.489	587.964
5089.97	0.0147952	0.0794439	0.186234	0.852261	0.928035	ENSG00000088986	DYNLL1	12	1	120469850	120498493	protein_coding	dynein light chain LC8-type 1 [Source:HGNC Symbol;Acc:HGNC:15476]	5257.4	4808.65	5127.13	5516.69	4620.82	5209.16
49.2568	-0.0733438	0.394644	-0.185848	0.852564	0.928045	ENSG00000159674	SPON2	4	-1	1166932	1208962	protein_coding	spondin 2 [Source:HGNC Symbol;Acc:HGNC:11253]	61.0371	32.7607	58.3561	65.1008	48.4871	29.7994
239.798	-0.0313768	0.168845	-0.185832	0.852576	0.928045	ENSG00000263843	MIF4GD-DT	17	1	75271369	75273895	lncRNA	MIF4GD divergent transcript [Source:HGNC Symbol;Acc:HGNC:55335]	273.493	236.491	217.923	244.329	220.131	246.418
2696.46	-0.0148182	0.0796514	-0.186038	0.852415	0.928045	ENSG00000142507	PSMB6	17	1	4796144	4798502	protein_coding	proteasome 20S subunit beta 6 [Source:HGNC Symbol;Acc:HGNC:9543]	2570.6	2635.19	2923.27	2743.07	2558.18	2748.42
34.843	-0.0766246	0.412319	-0.185838	0.852572	0.928045	ENSG00000205611	LINC01597	20	-1	30278906	30290066	lncRNA	long intergenic non-protein coding RNA 1597 [Source:HGNC Symbol;Acc:HGNC:51594]	32.8661	28.6656	45.5907	36.1671	29.0922	36.6761
2160.48	0.0171072	0.0919475	0.186054	0.852403	0.928045	ENSG00000105443	CYTH2	19	1	48469208	48482314	protein_coding	cytohesin 2 [Source:HGNC Symbol;Acc:HGNC:9502]	2359.32	1967.69	2116.32	2007.68	2339.99	2171.91
32.5141	0.0948773	0.510833	0.18573	0.852656	0.928065	ENSG00000172602	RND1	12	-1	48857145	48865870	protein_coding	Rho family GTPase 1 [Source:HGNC Symbol;Acc:HGNC:18314]	44.604	38.9033	10.9418	24.1114	32.9712	43.5529
158.301	-0.040262	0.217784	-0.184871	0.85333	0.9281	ENSG00000070759	TESK2	1	-1	45343883	45491163	protein_coding	testis associated actin remodelling kinase 2 [Source:HGNC Symbol;Acc:HGNC:11732]	170.199	136.162	174.156	124.576	159.038	185.673
1039.41	-0.019938	0.10767	-0.185177	0.85309	0.9281	ENSG00000157077	ZFYVE9	1	1	52142089	52348671	protein_coding	zinc finger FYVE-type containing 9 [Source:HGNC Symbol;Acc:HGNC:6775]	1023.54	988.963	1128.83	1142.88	1037.62	914.611
49.1087	-0.0717905	0.387955	-0.185049	0.853191	0.9281	ENSG00000291092	PMS2P3	7	-1	75490413	75528172	lncRNA	PMS1 homolog 2, mismatch repair system component pseudogene 3 [Source:HGNC Symbol;Acc:HGNC:9128]	36.3875	56.3074	57.4443	28.9337	51.3963	64.1832
124.194	-0.0487049	0.263512	-0.18483	0.853362	0.9281	ENSG00000176406	RIMS2	8	1	103500610	104254430	protein_coding	regulating synaptic membrane exocytosis 2 [Source:HGNC Symbol;Acc:HGNC:17283]	100.946	178.136	99.3877	106.09	129.945	130.659
401.866	-0.025776	0.139257	-0.185096	0.853154	0.9281	ENSG00000133114	GPALPP1	13	1	44989529	45037669	protein_coding	GPALPP motifs containing 1 [Source:HGNC Symbol;Acc:HGNC:20298]	423.738	434.079	360.166	424.361	404.382	364.469
152.207	0.0416454	0.225047	0.185052	0.853188	0.9281	ENSG00000259845	HERC2P10	15	1	30815271	30844153	transcribed_unprocessed_pseudogene	HERC2 pseudogene 10 [Source:HGNC Symbol;Acc:HGNC:39056]	113.858	181.208	155.008	170.387	160.977	131.805
477.13	-0.0232058	0.125457	-0.184971	0.853252	0.9281	ENSG00000197951	ZNF71	19	1	56595265	56626481	protein_coding	zinc finger protein 71 [Source:HGNC Symbol;Acc:HGNC:13141]	454.257	508.814	480.526	501.517	480.992	436.675
434.781	0.0309331	0.166784	0.185469	0.852862	0.9281	ENSG00000228300	FAM174C	19	1	1275530	1279244	protein_coding	family with sequence similarity 174 member C [Source:HGNC Symbol;Acc:HGNC:26073]	381.482	447.388	460.466	477.406	323.894	518.05
114.188	-0.0474499	0.255919	-0.18541	0.852907	0.9281	ENSG00000196605	ZNF846	19	-1	9751993	9793180	protein_coding	zinc finger protein 846 [Source:HGNC Symbol;Acc:HGNC:27260]	122.074	123.876	103.035	143.865	83.3978	108.882
5799.97	0.0125558	0.0676672	0.185553	0.852795	0.9281	ENSG00000100281	HMGXB4	22	1	35257452	35295807	protein_coding	HMG-box containing 4 [Source:HGNC Symbol;Acc:HGNC:5003]	5933.51	5603.1	5789.1	5772.27	6131.67	5570.19
61.1108	0.059231	0.320097	0.185041	0.853197	0.9281	ENSG00000236532	LINC01695	21	-1	28116094	28228667	lncRNA	long intergenic non-protein coding RNA 1695 [Source:HGNC Symbol;Acc:HGNC:52483]	76.2963	49.141	54.7088	66.7082	65.9424	53.8681
853.348	-0.0225345	0.121989	-0.184725	0.853445	0.928108	ENSG00000106692	FKTN	9	1	105558122	105653820	protein_coding	fukutin [Source:HGNC Symbol;Acc:HGNC:3622]	880.342	968.488	731.275	764.331	918.345	857.305
2054.19	0.0142021	0.0769074	0.184665	0.853492	0.928108	ENSG00000108587	GOSR1	17	1	30477362	30527592	protein_coding	golgi SNAP receptor complex member 1 [Source:HGNC Symbol;Acc:HGNC:4430]	2106.95	2048.57	1978.64	2136.27	2018.03	2036.67
265.551	-0.0396595	0.214928	-0.184525	0.853602	0.928161	ENSG00000169116	PARM1	4	1	74933095	75050115	protein_coding	prostate androgen-regulated mucin-like protein 1 [Source:HGNC Symbol;Acc:HGNC:24536]	300.49	270.276	237.072	196.91	368.502	220.057
57.2785	0.0612847	0.332328	0.18441	0.853692	0.928192	ENSG00000229419	RALGAPA1P1	9	1	105520128	105526359	processed_pseudogene	RALGAPA1 pseudogene 1 [Source:HGNC Symbol;Acc:HGNC:23203]	59.8633	68.5927	40.1198	62.6896	56.245	56.1603
8342.28	0.013425	0.0728541	0.184272	0.8538	0.928244	ENSG00000112531	QKI	6	1	163414000	163578592	protein_coding	QKI, KH domain containing RNA binding [Source:HGNC Symbol;Acc:HGNC:21100]	8844.5	7812.4	8256.47	8449.44	8835.31	7855.57
649.097	0.0223649	0.12143	0.18418	0.853872	0.928252	ENSG00000149716	LTO1	11	-1	69653076	69675416	protein_coding	LTO1 maturation factor of ABCE1 [Source:HGNC Symbol;Acc:HGNC:17589]	616.24	703.331	610.915	597.159	632.271	734.669
88.1802	-0.0558479	0.303347	-0.184106	0.85393	0.928252	ENSG00000105550	FGF21	19	1	48755524	48758333	protein_coding	fibroblast growth factor 21 [Source:HGNC Symbol;Acc:HGNC:3678]	76.2963	90.0919	103.035	105.286	52.366	102.006
1918.57	-0.0150598	0.0818699	-0.183948	0.854054	0.928253	ENSG00000174953	DHX36	3	-1	154272546	154324487	protein_coding	DEAH-box helicase 36 [Source:HGNC Symbol;Acc:HGNC:14410]	1956.71	2035.26	1794.45	1870.24	1945.3	1909.45
1978.68	-0.017163	0.0932816	-0.183991	0.85402	0.928253	ENSG00000126804	ZBTB1	14	1	64503712	64533690	protein_coding	zinc finger and BTB domain containing 1 [Source:HGNC Symbol;Acc:HGNC:20259]	2172.68	1836.65	1964.96	2024.55	2095.61	1777.65
267.558	-0.0327926	0.17849	-0.183722	0.854232	0.92838	ENSG00000128891	CCDC32	15	-1	40528683	40565054	protein_coding	coiled-coil domain containing 32 [Source:HGNC Symbol;Acc:HGNC:28295]	302.838	213.968	295.428	257.188	298.68	237.249
226.021	0.0318756	0.173621	0.183593	0.854333	0.928385	ENSG00000231721	LINC-PINT	7	-1	130791264	131110176	lncRNA	long intergenic non-protein coding RNA, p53 induced transcript [Source:HGNC Symbol;Acc:HGNC:26885]	221.846	220.111	227.953	197.713	256.981	231.518
326.32	-0.0272777	0.148604	-0.18356	0.854359	0.928385	ENSG00000123444	KBTBD4	11	-1	47572197	47578976	protein_coding	kelch repeat and BTB domain containing 4 [Source:HGNC Symbol;Acc:HGNC:23761]	307.533	314.298	365.637	308.626	350.077	311.747
1739.87	-0.0143619	0.0783221	-0.183369	0.854508	0.92848	ENSG00000112511	PHF1	6	1	33410399	33416453	protein_coding	PHD finger protein 1 [Source:HGNC Symbol;Acc:HGNC:8919]	1709.04	1729.15	1806.3	1719.14	1730.02	1745.55
101.519	0.0442733	0.241749	0.183137	0.85469	0.928579	ENSG00000245146	MALINC1	5	-1	140071312	140114715	lncRNA	mitosis associated long intergenic non-coding RNA 1 [Source:HGNC Symbol;Acc:HGNC:49009]	88.0342	109.544	102.123	101.268	109.581	98.5671
31.6838	-0.0853611	0.466205	-0.183098	0.854721	0.928579	ENSG00000121101	TEX14	17	-1	58556678	58692055	protein_coding	testis expressed 14, intercellular bridge forming factor [Source:HGNC Symbol;Acc:HGNC:11737]	41.0826	32.7607	24.619	37.7745	37.8199	16.0458
206.253	-0.0333202	0.182257	-0.18282	0.85494	0.928616	ENSG00000277462	ZNF670	1	-1	247034637	247078811	protein_coding	zinc finger protein 670 [Source:HGNC Symbol;Acc:HGNC:28167]	245.322	193.493	187.834	207.358	194.918	208.596
449.883	0.027402	0.149866	0.182843	0.854921	0.928616	ENSG00000137494	ANKRD42	11	1	83193712	83260694	protein_coding	ankyrin repeat domain 42 [Source:HGNC Symbol;Acc:HGNC:26752]	494.165	479.125	365.637	514.376	415.049	430.945
403.045	0.0272404	0.14891	0.182932	0.854851	0.928616	ENSG00000244313		11	-1	46428653	46429150	processed_pseudogene	ribosomal protein S10 (RPS10) pseudogene	388.524	397.223	413.052	485.443	350.077	383.953
3966.18	0.0128937	0.0706703	0.182449	0.855231	0.928866	ENSG00000025800	KPNA6	1	1	32108056	32176563	protein_coding	karyopherin subunit alpha 6 [Source:HGNC Symbol;Acc:HGNC:6399]	3828.9	4051.06	3966.39	4202.62	3829.51	3918.62
37.5395	0.080852	0.443988	0.182104	0.855501	0.929092	ENSG00000176933	TOB2P1	6	-1	28217643	28218634	processed_pseudogene	transducer of ERBB2, 2 pseudogene 1 [Source:HGNC Symbol;Acc:HGNC:13986]	57.5157	21.4992	31.0017	40.9894	45.5778	28.6532
1627.86	0.0149935	0.0826842	0.181334	0.856105	0.929327	ENSG00000117069	ST6GALNAC5	1	1	76867480	77067546	protein_coding	ST6 N-acetylgalactosaminide alpha-2,6-sialyltransferase 5 [Source:HGNC Symbol;Acc:HGNC:19342]	1712.56	1565.35	1581.08	1598.59	1678.62	1630.94
562.3	-0.0209163	0.115098	-0.181726	0.855797	0.929327	ENSG00000151881	TMEM267	5	-1	43444252	43483893	protein_coding	transmembrane protein 267 [Source:HGNC Symbol;Acc:HGNC:26139]	558.724	590.716	548.912	527.236	568.268	579.941
154.565	0.0411933	0.22733	0.181205	0.856207	0.929327	ENSG00000174428	GTF2IRD2B	7	1	75092573	75149817	protein_coding	GTF2I repeat domain containing 2B [Source:HGNC Symbol;Acc:HGNC:33125]	183.111	116.71	157.744	146.276	187.16	136.389
34.1326	-0.076221	0.419851	-0.181543	0.855941	0.929327	ENSG00000233559	LINC00513	7	1	130794561	130939666	lncRNA	long intergenic non-protein coding RNA 513 [Source:HGNC Symbol;Acc:HGNC:43566]	38.7351	33.7845	32.8253	41.7931	23.2738	34.3839
109.9	0.0475925	0.262647	0.181203	0.856208	0.929327	ENSG00000213468	FIRRE	X	-1	131688779	131830928	lncRNA	firre intergenic repeating RNA element [Source:HGNC Symbol;Acc:HGNC:49627]	97.4245	135.138	91.1814	85.1936	128.976	121.49
143.419	0.0426231	0.234935	0.181425	0.856034	0.929327	ENSG00000170049	KCNAB3	17	-1	7921859	7929856	protein_coding	potassium voltage-gated channel subfamily A regulatory beta subunit 3 [Source:HGNC Symbol;Acc:HGNC:6230]	119.727	148.447	155.008	114.931	187.16	135.243
46.2881	0.0659614	0.363329	0.181548	0.855938	0.929327	ENSG00000233577		22	-1	25267648	25283149	lncRNA	novel transcript	52.8205	46.0697	37.3844	58.6711	42.6686	40.1145
1409.68	-0.0158795	0.0875941	-0.181285	0.856144	0.929327	ENSG00000128159	TUBGCP6	22	-1	50217689	50245023	protein_coding	tubulin gamma complex component 6 [Source:HGNC Symbol;Acc:HGNC:18127]	1374.51	1457.85	1417.87	1307.64	1440.07	1460.17
704.427	0.020169	0.111616	0.1807	0.856603	0.929342	ENSG00000177000	MTHFR	1	-1	11785723	11806455	protein_coding	methylenetetrahydrofolate reductase [Source:HGNC Symbol;Acc:HGNC:7436]	721.881	697.188	679.301	723.342	638.09	766.76
1161.88	-0.0160759	0.088847	-0.180939	0.856415	0.929342	ENSG00000152495	CAMK4	5	1	111223653	111494886	protein_coding	calcium/calmodulin dependent protein kinase IV [Source:HGNC Symbol;Acc:HGNC:1464]	1110.4	1192.69	1200.86	1154.13	1145.26	1167.91
264029	-0.0104179	0.0576874	-0.180592	0.856688	0.929342	ENSG00000156508	EEF1A1	6	-1	73489308	73525587	protein_coding	eukaryotic translation elongation factor 1 alpha 1 [Source:HGNC Symbol;Acc:HGNC:3189]	274434	266243	254269	261552	259805	267868
5904.3	0.0137173	0.0759702	0.180561	0.856712	0.929342	ENSG00000130396	AFDN	6	1	167826893	167972023	protein_coding	afadin, adherens junction formation factor [Source:HGNC Symbol;Acc:HGNC:7137]	6070.84	5794.55	5766.31	6002.13	6405.14	5386.81
217.313	0.0318102	0.176045	0.180694	0.856608	0.929342	ENSG00000166337	TAF10	11	-1	6606294	6612539	protein_coding	TATA-box binding protein associated factor 10 [Source:HGNC Symbol;Acc:HGNC:11543]	204.239	233.42	206.982	232.273	192.009	234.957
1562.31	-0.0152885	0.0845548	-0.180811	0.856516	0.929342	ENSG00000136045	PWP1	12	1	107685799	107713162	protein_coding	PWP1 homolog, endonuclein [Source:HGNC Symbol;Acc:HGNC:17015]	1527.1	1644.18	1539.14	1529.47	1497.28	1636.67
1138.12	0.0170192	0.0941942	0.180682	0.856617	0.929342	ENSG00000176715	ACSF3	16	1	89088375	89164121	protein_coding	acyl-CoA synthetase family member 3 [Source:HGNC Symbol;Acc:HGNC:27288]	1193.74	1128.2	1072.29	1124.39	1092.9	1217.19
311.356	-0.0273905	0.151403	-0.180911	0.856438	0.929342	ENSG00000180739	S1PR5	19	-1	10512742	10517931	protein_coding	sphingosine-1-phosphate receptor 5 [Source:HGNC Symbol;Acc:HGNC:14299]	318.097	292.799	331.9	290.14	345.228	289.971
182.558	0.0374883	0.207774	0.180428	0.856816	0.929388	ENSG00000006652	IFRD1	7	1	112422887	112481017	protein_coding	interferon related developmental regulator 1 [Source:HGNC Symbol;Acc:HGNC:5456]	215.977	168.922	155.92	185.658	152.249	216.618
97.6811	-0.0663826	0.368378	-0.180202	0.856994	0.929445	ENSG00000067715	SYT1	12	1	78863993	79452008	protein_coding	synaptotagmin 1 [Source:HGNC Symbol;Acc:HGNC:11509]	163.157	61.4263	76.5923	143.061	83.3978	58.4526
170.614	-0.0393844	0.21862	-0.18015	0.857035	0.929445	ENSG00000171443	ZNF524	19	1	55600022	55603138	protein_coding	zinc finger protein 524 [Source:HGNC Symbol;Acc:HGNC:28322]	196.023	179.16	144.978	209.769	136.734	157.02
78.4621	0.0502708	0.279153	0.180084	0.857087	0.929445	ENSG00000219665	ZNF433-AS1	19	1	11987617	12046275	lncRNA	ZNF433 and ZNF878 antisense RNA 1 [Source:HGNC Symbol;Acc:HGNC:53776]	77.4701	85.9968	68.386	90.0159	82.428	66.4755
47.8361	0.0701523	0.389628	0.180049	0.857114	0.929445	ENSG00000260924	LINC01311	22	1	19171395	19185045	lncRNA	long intergenic non-protein coding RNA 1311 [Source:HGNC Symbol;Acc:HGNC:50503]	32.8661	47.0935	60.1797	69.1193	38.7897	38.9684
34.8342	-0.0789987	0.438971	-0.179963	0.857181	0.929452	ENSG00000224819								28.171	34.8082	43.7671	20.0928	39.7594	42.4068
37.5448	0.0794631	0.442552	0.179556	0.857501	0.929731	ENSG00000293192		3	1	160565447	160623047	lncRNA	novel transcript	50.473	37.8795	21.8835	53.8488	29.0922	32.0916
1113.94	-0.0161872	0.0902065	-0.179446	0.857588	0.929759	ENSG00000143751	SDE2	1	-1	225982702	225999343	protein_coding	SDE2 telomere maintenance homolog [Source:HGNC Symbol;Acc:HGNC:26643]	1171.44	1111.82	1078.68	1131.63	1090.96	1099.14
29.8224	-0.0809588	0.451931	-0.17914	0.857828	0.929934	ENSG00000236869	ZKSCAN7-AS1	3	-1	44553148	44685676	lncRNA	ZKSCAN7 ZNF cluster antisense RNA 1 [Source:HGNC Symbol;Acc:HGNC:53964]	24.6496	32.7607	34.6489	30.5411	36.8502	19.4842
3177.08	-0.0157595	0.0880006	-0.179084	0.857872	0.929934	ENSG00000125445	MRPS7	17	1	75261674	75266376	protein_coding	mitochondrial ribosomal protein S7 [Source:HGNC Symbol;Acc:HGNC:14499]	3137.54	3371.28	3073.72	3262.27	2779.28	3438.39
44.7078	0.0667677	0.373299	0.178859	0.858049	0.930059	ENSG00000238278	ALG1L6P	3	1	75415070	75422143	transcribed_unprocessed_pseudogene	ALG1 like 6, pseudogene [Source:HGNC Symbol;Acc:HGNC:44375]	51.6467	39.9271	39.208	36.1671	41.6989	59.5987
1906.21	-0.0148107	0.0829302	-0.178593	0.858257	0.930219	ENSG00000138346	DNA2	10	-1	68414064	68472121	protein_coding	DNA replication helicase/nuclease 2 [Source:HGNC Symbol;Acc:HGNC:2939]	2033	1915.48	1799.92	1856.58	1848.33	1983.95
144.31	-0.0423554	0.237302	-0.178487	0.858341	0.930242	ENSG00000185670	ZBTB3	11	-1	62748319	62754184	protein_coding	zinc finger and BTB domain containing 3 [Source:HGNC Symbol;Acc:HGNC:22918]	117.379	185.303	136.772	143.061	168.735	114.613
1130.78	-0.0188478	0.105721	-0.178279	0.858504	0.930353	ENSG00000182809	CRIP2	14	1	105472962	105480162	protein_coding	cysteine rich protein 2 [Source:HGNC Symbol;Acc:HGNC:2361]	1091.62	1032.99	1288.39	1150.92	1048.29	1172.49
633.805	-0.0199068	0.111937	-0.177839	0.85885	0.930661	ENSG00000205981	DNAJC19	3	-1	180983697	180989774	protein_coding	DnaJ heat shock protein family (Hsp40) member C19 [Source:HGNC Symbol;Acc:HGNC:30528]	654.975	601.978	656.506	593.14	630.332	665.901
20476.3	0.0114777	0.064651	0.177534	0.859089	0.930787	ENSG00000137154	RPS6	9	-1	19375715	19380236	protein_coding	ribosomal protein S6 [Source:HGNC Symbol;Acc:HGNC:10429]	20583.6	20084.3	20515.8	20983.3	19133	21557.5
67434.9	0.0105179	0.0592207	0.177605	0.859033	0.930787	ENSG00000198763	MT-ND2	MT	1	4470	5511	protein_coding	mitochondrially encoded NADH:ubiquinone oxidoreductase core subunit 2 [Source:HGNC Symbol;Acc:HGNC:7456]	64181.6	70191.8	67191.5	66865.7	67611.3	68567.2
1580.72	0.0162476	0.0915711	0.177431	0.85917	0.930808	ENSG00000163875	MEAF6	1	-1	37489993	37514766	protein_coding	MYST/Esa1 associated factor 6 [Source:HGNC Symbol;Acc:HGNC:25674]	1613.96	1692.29	1410.58	1620.29	1538.01	1609.17
1554.52	0.0168105	0.0948315	0.177267	0.859299	0.930815	ENSG00000163159	VPS72	1	-1	151176304	151195321	protein_coding	vacuolar protein sorting 72 homolog [Source:HGNC Symbol;Acc:HGNC:11644]	1514.19	1609.37	1512.7	1653.24	1378	1659.6
12941.4	-0.0111553	0.0629148	-0.177308	0.859266	0.930815	ENSG00000213719	CLIC1	6	-1	31730581	31739763	protein_coding	chloride intracellular channel 1 [Source:HGNC Symbol;Acc:HGNC:2062]	12986.8	13216.9	12769.9	13022.6	12213.9	13438.4
1816.29	-0.0147081	0.0830933	-0.177007	0.859503	0.93097	ENSG00000183520	UTP11	1	1	38009258	38024820	protein_coding	UTP11 small subunit processome component [Source:HGNC Symbol;Acc:HGNC:24329]	1836.98	1733.25	1905.69	1842.11	1705.78	1873.92
107.553	0.04385	0.247943	0.176855	0.859622	0.931022	ENSG00000291008		6	1	28091126	28093795	lncRNA	novel transcript	90.3818	119.781	107.594	106.894	128.976	91.6903
71.8001	-0.0592828	0.335332	-0.176788	0.859675	0.931022	ENSG00000196132	MYT1	20	1	64102394	64242253	protein_coding	myelin transcription factor 1 [Source:HGNC Symbol;Acc:HGNC:7622]	68.0798	64.4976	86.6223	42.5968	97.9439	71.06
1349.87	0.0157503	0.0892548	0.176464	0.859929	0.93104	ENSG00000171055	FEZ2	2	-1	36531805	36646087	protein_coding	fasciculation and elongation protein zeta 2 [Source:HGNC Symbol;Acc:HGNC:3660]	1389.77	1351.38	1287.48	1321.3	1450.73	1298.56
3113.15	0.0135625	0.0768924	0.176383	0.859993	0.93104	ENSG00000124006	OBSL1	2	-1	219550728	219571859	protein_coding	obscurin like cytoskeletal adaptor 1 [Source:HGNC Symbol;Acc:HGNC:29092]	3045.98	3120.46	3131.17	3251.82	3264.15	2865.32
42.0421	0.0706312	0.399978	0.176588	0.859832	0.93104	ENSG00000250182	EEF1A1P13	5	-1	14651941	14653329	processed_pseudogene	eukaryotic translation elongation factor 1 alpha 1 pseudogene 13 [Source:HGNC Symbol;Acc:HGNC:3196]	55.1681	27.6418	40.1198	33.756	41.6989	53.8681
52.1466	0.0577157	0.327175	0.176406	0.859975	0.93104	ENSG00000241370	RPP21	6	1	30345131	30346884	protein_coding	ribonuclease P/MRP subunit p21 [Source:HGNC Symbol;Acc:HGNC:21300]	52.8205	53.2361	47.4143	56.2599	50.4266	52.7219
31.8867	0.0827195	0.468995	0.176376	0.859999	0.93104	ENSG00000140481	CCDC33	15	1	74202705	74336472	protein_coding	coiled-coil domain containing 33 [Source:HGNC Symbol;Acc:HGNC:26552]	30.5185	45.0459	17.3245	24.1114	38.7897	35.53
2780.04	-0.0209377	0.118807	-0.176233	0.860111	0.931095	ENSG00000214706	IFRD2	3	-1	50287732	50292918	protein_coding	interferon related developmental regulator 2 [Source:HGNC Symbol;Acc:HGNC:5457]	2610.51	2896.25	2892.27	2937.57	2115.01	3228.65
720.45	0.018322	0.10403	0.176121	0.860199	0.931124	ENSG00000113761	ZNF346	5	1	177022696	177081189	protein_coding	zinc finger protein 346 [Source:HGNC Symbol;Acc:HGNC:16403]	686.667	717.664	743.128	749.061	709.851	716.331
757.18	0.0207083	0.11771	0.175926	0.860352	0.931223	ENSG00000156374	PCGF6	10	-1	103302796	103351144	protein_coding	polycomb group ring finger 6 [Source:HGNC Symbol;Acc:HGNC:21156]	768.832	812.875	672.918	728.968	707.911	851.574
66.7363	-0.0564625	0.32109	-0.175847	0.860414	0.931224	ENSG00000240376		5	1	33162179	33162807	processed_pseudogene	ribosomal protein S8 (RPS8) pseudogene	86.8604	53.2361	63.827	53.8488	60.124	82.5213
62.792	-0.0571814	0.325402	-0.175725	0.86051	0.931261	ENSG00000268895	A1BG-AS1	19	1	58347718	58355455	lncRNA	A1BG antisense RNA 1 [Source:HGNC Symbol;Acc:HGNC:37133]	58.6895	72.6878	61.0915	64.2971	77.5793	42.4068
75.9644	0.0496263	0.282671	0.175562	0.860638	0.931333	ENSG00000119139	TJP2	9	1	69121264	69274615	protein_coding	tight junction protein 2 [Source:HGNC Symbol;Acc:HGNC:11828]	82.1653	78.8304	62.9151	69.9231	73.7003	88.252
99.1353	-0.043941	0.250489	-0.175421	0.860749	0.931387	ENSG00000182256	GABRG3	15	1	26971181	27541984	protein_coding	gamma-aminobutyric acid type A receptor subunit gamma3 [Source:HGNC Symbol;Acc:HGNC:4088]	92.7294	118.757	90.2695	97.2493	89.2162	106.59
31.7038	-0.0748477	0.427949	-0.174899	0.861159	0.931721	ENSG00000291005		1	-1	145572345	145608551	lncRNA	NBPF member 25, pseudogene [Source:NCBI gene (formerly Entrezgene);Acc:101929780]	31.6923	32.7607	32.8253	22.504	34.9107	35.53
440.774	0.0252903	0.144622	0.174872	0.861181	0.931721	ENSG00000128512	DOCK4	7	-1	111726110	112206407	protein_coding	dedicator of cytokinesis 4 [Source:HGNC Symbol;Acc:HGNC:19192]	430.781	440.222	440.406	433.201	527.539	372.492
74.6699	-0.0539531	0.309695	-0.174214	0.861697	0.932114	ENSG00000153832	FBXO36	2	1	229922302	230013119	protein_coding	F-box protein 36 [Source:HGNC Symbol;Acc:HGNC:27020]	72.775	66.5451	88.4459	77.9602	49.4568	92.8365
5779.19	-0.016459	0.0944978	-0.174174	0.861729	0.932114	ENSG00000169180	XPO6	16	-1	28097976	28211965	protein_coding	exportin 6 [Source:HGNC Symbol;Acc:HGNC:19733]	5343.09	6363.76	5727.1	5770.66	4990.29	6480.21
616.16	0.0226615	0.130036	0.174272	0.861652	0.932114	ENSG00000154920	EME1	17	1	50373220	50381483	protein_coding	essential meiotic structure-specific endonuclease 1 [Source:HGNC Symbol;Acc:HGNC:24965]	579.852	712.545	540.705	576.262	614.816	672.778
47.219	0.0708669	0.408274	0.173577	0.862198	0.932361	ENSG00000162669	HFM1	1	-1	91260766	91404856	protein_coding	helicase for meiosis 1 [Source:HGNC Symbol;Acc:HGNC:20193]	63.3846	37.8795	37.3844	40.9894	72.7306	30.9455
1591.41	0.0152327	0.0877447	0.173602	0.862178	0.932361	ENSG00000088179	PTPN4	2	1	119759922	119984899	protein_coding	protein tyrosine phosphatase non-receptor type 4 [Source:HGNC Symbol;Acc:HGNC:9656]	1577.57	1600.15	1572.88	1621.09	1715.47	1461.31
506.216	0.0213347	0.122826	0.173699	0.862102	0.932361	ENSG00000115525	ST3GAL5	2	-1	85837120	85905199	protein_coding	ST3 beta-galactoside alpha-2,3-sialyltransferase 5 [Source:HGNC Symbol;Acc:HGNC:10872]	517.641	475.03	515.175	499.91	552.753	476.79
549.868	-0.0226532	0.130513	-0.17357	0.862204	0.932361	ENSG00000181444	ZNF467	7	-1	149764182	149773588	protein_coding	zinc finger protein 467 [Source:HGNC Symbol;Acc:HGNC:23154]	576.331	468.887	616.386	525.628	534.328	577.649
34.7023	0.0730698	0.421275	0.173449	0.862298	0.932398	ENSG00000229951	FOSL2-AS1	2	-1	28384409	28394705	lncRNA	FOSL2 antisense RNA 1 [Source:HGNC Symbol;Acc:HGNC:55784]	36.3875	39.9271	25.5308	45.0079	28.1225	33.2377
391.233	-0.0226486	0.130673	-0.173323	0.862398	0.932438	ENSG00000174021	GNG5	1	-1	84498323	84506581	protein_coding	G protein subunit gamma 5 [Source:HGNC Symbol;Acc:HGNC:4408]	401.436	403.366	378.403	395.427	373.35	395.415
306.647	-0.0306151	0.176888	-0.173076	0.862592	0.932581	ENSG00000170430	MGMT	10	1	129467190	129770983	protein_coding	O-6-methylguanine-DNA methyltransferase [Source:HGNC Symbol;Acc:HGNC:7059]	309.88	269.252	349.225	291.748	247.284	372.492
1678.66	0.0154254	0.0892926	0.172751	0.862847	0.932791	ENSG00000140990	NDUFB10	16	1	1959538	1961975	protein_coding	NADH:ubiquinone oxidoreductase subunit B10 [Source:HGNC Symbol;Acc:HGNC:7696]	1574.05	1670.8	1761.62	1673.33	1570.98	1821.2
2008.61	0.0153988	0.0893735	0.172297	0.863204	0.932978	ENSG00000090316	MAEA	4	1	1289887	1340147	protein_coding	macrophage erythroblast attacher, E3 ubiquitin ligase [Source:HGNC Symbol;Acc:HGNC:13731]	1848.72	2053.69	2088.97	2050.27	1841.54	2168.48
60.9356	0.0541149	0.313798	0.172451	0.863083	0.932978	ENSG00000111291	GPRC5D	12	-1	12940575	12952170	protein_coding	G protein-coupled receptor class C group 5 member D [Source:HGNC Symbol;Acc:HGNC:13310]	57.5157	54.2599	67.4742	68.3156	50.4266	67.6216
2094.28	0.0138654	0.0804617	0.172323	0.863184	0.932978	ENSG00000105325	FZR1	19	1	3506311	3538334	protein_coding	fizzy and cell division cycle 20 related 1 [Source:HGNC Symbol;Acc:HGNC:24824]	2165.64	1934.93	2151.88	2107.34	2050.03	2155.87
2430.61	0.0155873	0.0905768	0.172089	0.863368	0.933087	ENSG00000181827	RFX7	15	-1	56087280	56245082	protein_coding	regulatory factor X7 [Source:HGNC Symbol;Acc:HGNC:25777]	2722.02	2252.3	2281.36	2481.06	2552.36	2294.55
1888.61	-0.0144043	0.0838736	-0.171739	0.863643	0.933319	ENSG00000171150	SOCS5	2	1	46698952	46780245	protein_coding	suppressor of cytokine signaling 5 [Source:HGNC Symbol;Acc:HGNC:16852]	1873.37	2047.54	1774.39	1900.78	1907.48	1828.08
372.191	-0.0231877	0.135443	-0.171199	0.864068	0.933711	ENSG00000235961	PNMA6A	X	1	153072454	153075019	protein_coding	PNMA family member 6A [Source:HGNC Symbol;Acc:HGNC:28248]	367.396	389.033	368.373	357.652	352.986	397.707
34.1834	0.070326	0.411612	0.170855	0.864338	0.933869	ENSG00000263396		18	1	1357651	1357942	processed_pseudogene	LIM domain kinase 1 (LIMK1) pseudogene	34.0399	34.8082	31.0017	26.5225	39.7594	38.9684
140.764	0.0405722	0.23738	0.170917	0.864289	0.933869	ENSG00000167600	CYP2S1	19	1	41193210	41207539	protein_coding	cytochrome P450 family 2 subfamily S member 1 [Source:HGNC Symbol;Acc:HGNC:15654]	125.595	163.803	127.654	182.443	114.429	130.659
602.242	-0.0228861	0.134022	-0.170764	0.864409	0.93388	ENSG00000128513	POT1	7	-1	124822386	124929983	protein_coding	protection of telomeres 1 [Source:HGNC Symbol;Acc:HGNC:17284]	666.713	594.811	559.854	520.002	700.153	571.919
514.472	-0.0215736	0.126606	-0.1704	0.864696	0.934123	ENSG00000105656	ELL	19	-1	18442663	18522116	protein_coding	elongation factor for RNA polymerase II [Source:HGNC Symbol;Acc:HGNC:23114]	476.559	552.837	526.116	563.403	481.961	485.959
37.2624	-0.0723388	0.425531	-0.169997	0.865013	0.934332	ENSG00000257511		12	-1	32726383	32727387	processed_pseudogene	nucleosome assembly protein 1-like 1 (NAP1L1) pseudogene	24.6496	55.2837	34.6489	43.4005	30.062	35.53
344.165	-0.0306554	0.180297	-0.170027	0.864989	0.934332	ENSG00000088970	KIZ	20	1	21125983	21246622	protein_coding	kizuna centrosomal protein [Source:HGNC Symbol;Acc:HGNC:15865]	426.086	308.155	309.105	265.225	390.806	365.615
912.614	-0.0205909	0.121244	-0.16983	0.865144	0.93434	ENSG00000165617	DACT1	14	1	58633967	58648321	protein_coding	dishevelled binding antagonist of beta catenin 1 [Source:HGNC Symbol;Acc:HGNC:17748]	1017.68	742.234	997.524	902.57	887.313	928.365
51.4171	-0.0561537	0.330625	-0.169841	0.865135	0.93434	ENSG00000178852	EFCAB13	17	1	47323290	47441312	protein_coding	EF-hand calcium binding domain 13 [Source:HGNC Symbol;Acc:HGNC:26864]	46.9516	57.3312	52.8852	52.2414	47.5173	51.5758
575.624	-0.0224135	0.132176	-0.169573	0.865346	0.934386	ENSG00000171163	ZNF692	1	-1	248850006	248859144	protein_coding	zinc finger protein 692 [Source:HGNC Symbol;Acc:HGNC:26049]	522.336	616.31	599.973	493.48	649.727	571.919
475.661	-0.0222183	0.131042	-0.169552	0.865363	0.934386	ENSG00000163738	MTHFD2L	4	1	74114174	74303099	protein_coding	methylenetetrahydrofolate dehydrogenase (NADP+ dependent) 2 like [Source:HGNC Symbol;Acc:HGNC:31865]	518.815	503.696	416.699	486.247	452.869	475.644
300.604	0.0253796	0.149695	0.169542	0.865371	0.934386	ENSG00000151366	NDUFC2	11	-1	78068297	78079862	protein_coding	NADH:ubiquinone oxidoreductase subunit C2 [Source:HGNC Symbol;Acc:HGNC:7706]	301.664	309.179	283.574	324.7	277.346	307.163
4160.94	-0.0140845	0.0831338	-0.169419	0.865467	0.934423	ENSG00000155304	HSPA13	21	-1	14371115	14383484	protein_coding	heat shock protein family A (Hsp70) member 13 [Source:HGNC Symbol;Acc:HGNC:11375]	4195.12	4545.55	3805.91	4254.05	4328.93	3836.09
2525.81	-0.013428	0.0793255	-0.169277	0.865579	0.934477	ENSG00000168259	DNAJC7	17	-1	41976421	42021376	protein_coding	DnaJ heat shock protein family (Hsp40) member C7 [Source:HGNC Symbol;Acc:HGNC:12392]	2611.68	2648.5	2352.48	2431.23	2493.21	2617.76
382.058	-0.0226235	0.133893	-0.168967	0.865823	0.934568	ENSG00000169131	ZNF354A	5	-1	178711512	178730659	protein_coding	zinc finger protein 354A [Source:HGNC Symbol;Acc:HGNC:11628]	369.744	390.057	395.727	392.212	392.745	351.862
1980.25	-0.0126767	0.0750391	-0.168935	0.865848	0.934568	ENSG00000150459	SAP18	13	1	21140119	21149097	protein_coding	Sin3A associated protein 18 [Source:HGNC Symbol;Acc:HGNC:10530]	1969.62	2007.62	1989.58	1998.03	1932.69	1983.95
248.386	-0.0279241	0.165292	-0.168938	0.865845	0.934568	ENSG00000157326	DHRS4	14	1	23953734	23969279	protein_coding	dehydrogenase/reductase 4 [Source:HGNC Symbol;Acc:HGNC:16985]	257.06	219.087	276.28	253.973	244.375	239.541
5579.6	-0.0126528	0.0749474	-0.168823	0.865936	0.934597	ENSG00000108671	PSMD11	17	1	32444379	32483319	protein_coding	proteasome 26S subunit, non-ATPase 11 [Source:HGNC Symbol;Acc:HGNC:9556]	5414.69	5946.06	5452.65	5935.42	5180.36	5548.41
2139.75	-0.013823	0.0820574	-0.168455	0.866225	0.934842	ENSG00000168397	ATG4B	2	1	241637213	241673857	protein_coding	autophagy related 4B cysteine peptidase [Source:HGNC Symbol;Acc:HGNC:20790]	2089.35	2212.37	2147.32	2182.08	1959.85	2247.56
4091.62	0.0115264	0.0686194	0.167976	0.866602	0.935182	ENSG00000055332	EIF2AK2	2	-1	37099210	37157522	protein_coding	eukaryotic translation initiation factor 2 alpha kinase 2 [Source:HGNC Symbol;Acc:HGNC:9437]	4157.56	3977.35	4092.22	4092.51	4286.26	3943.83
6085.65	-0.0103238	0.0615985	-0.167599	0.866899	0.935302	ENSG00000143815	LBR	1	-1	225401502	225428925	protein_coding	lamin B receptor [Source:HGNC Symbol;Acc:HGNC:6518]	5999.24	6190.75	6131.03	5974	6112.28	6106.58
1012.63	0.0181283	0.108156	0.167613	0.866888	0.935302	ENSG00000117543	DPH5	1	-1	100989623	101026088	protein_coding	diphthamide biosynthesis 5 [Source:HGNC Symbol;Acc:HGNC:24270]	924.946	1106.7	984.759	945.971	983.318	1130.08
322.72	-0.0267669	0.159613	-0.167699	0.86682	0.935302	ENSG00000258634		1	1	110058340	110062555	lncRNA	novel transcript, antisense to ALX3	353.311	298.941	325.517	356.849	264.739	336.962
3606.51	0.0126531	0.0755809	0.167411	0.867047	0.935329	ENSG00000177479	ARIH2	3	1	48918821	48986382	protein_coding	ariadne RBR E3 ubiquitin protein ligase 2 [Source:HGNC Symbol;Acc:HGNC:690]	3440.38	3725.5	3603.49	3556.43	3429.01	3884.23
668.635	0.0210258	0.125583	0.167425	0.867036	0.935329	ENSG00000161970	RPL26	17	-1	8377516	8383213	protein_coding	ribosomal protein L26 [Source:HGNC Symbol;Acc:HGNC:10327]	637.368	653.166	698.449	632.522	598.33	791.975
653.07	-0.0192614	0.115196	-0.167206	0.867208	0.935369	ENSG00000137947	GTF2B	1	-1	88852633	88891944	protein_coding	general transcription factor IIB [Source:HGNC Symbol;Acc:HGNC:4648]	707.795	648.047	618.21	654.223	695.305	594.841
565.269	-0.0203623	0.121754	-0.167242	0.86718	0.935369	ENSG00000180376	CCDC66	3	1	56557161	56621837	protein_coding	coiled-coil domain containing 66 [Source:HGNC Symbol;Acc:HGNC:27709]	534.074	593.787	579.002	517.591	621.604	545.558
401.001	0.0229681	0.137747	0.16674	0.867574	0.935698	ENSG00000111671	SPSB2	12	-1	6870935	6889358	protein_coding	splA/ryanodine receptor domain and SOCS box containing 2 [Source:HGNC Symbol;Acc:HGNC:29522]	414.348	378.795	401.198	405.875	447.051	358.738
141.049	0.046265	0.27817	0.166319	0.867906	0.935989	ENSG00000160460	SPTBN4	19	1	40466241	40576464	protein_coding	spectrin beta, non-erythrocytic 4 [Source:HGNC Symbol;Acc:HGNC:14896]	75.1225	148.447	191.481	127.79	146.431	157.02
3400.41	-0.0117936	0.070982	-0.166149	0.86804	0.936067	ENSG00000153786	ZDHHC7	16	-1	84974175	85011535	protein_coding	zinc finger DHHC-type palmitoyltransferase 7 [Source:HGNC Symbol;Acc:HGNC:18459]	3319.48	3572.96	3350.92	3488.12	3286.45	3384.52
5351.6	0.0136296	0.0821792	0.165852	0.868274	0.936124	ENSG00000004455	AK2	1	-1	33007986	33080996	protein_coding	adenylate kinase 2 [Source:HGNC Symbol;Acc:HGNC:362]	5083.68	5667.6	5225.6	5405.78	4843.86	5883.08
1750.94	-0.0159377	0.0961721	-0.165721	0.868377	0.936124	ENSG00000164031	DNAJB14	4	-1	99896248	99946618	protein_coding	DnaJ heat shock protein family (Hsp40) member B14 [Source:HGNC Symbol;Acc:HGNC:25881]	1831.11	1834.6	1618.47	1729.59	1923.97	1567.9
462.358	-0.0228649	0.13794	-0.16576	0.868346	0.936124	ENSG00000197150	ABCB8	7	1	151028422	151047782	protein_coding	ATP binding cassette subfamily B member 8 [Source:HGNC Symbol;Acc:HGNC:49]	421.39	526.219	451.348	501.517	464.506	409.168
2551.69	-0.0133789	0.0807468	-0.165689	0.868401	0.936124	ENSG00000110048	OSBP	11	-1	59574398	59615774	protein_coding	oxysterol binding protein [Source:HGNC Symbol;Acc:HGNC:8503]	2750.19	2468.31	2475.57	2661.09	2563.03	2391.97
1863.39	-0.0143703	0.0866334	-0.165875	0.868255	0.936124	ENSG00000066933	MYO9A	15	-1	71822291	72118577	protein_coding	myosin IXA [Source:HGNC Symbol;Acc:HGNC:7608]	1919.15	1858.15	1843.69	1960.26	1926.88	1672.2
43.1553	-0.0638058	0.385633	-0.165457	0.868584	0.936254	ENSG00000235897	TM4SF19-AS1	3	1	196318288	196325570	lncRNA	TM4SF19 antisense RNA 1 [Source:HGNC Symbol;Acc:HGNC:41085]	35.2137	48.1173	48.3261	32.1485	37.8199	57.3065
1226.32	0.0175259	0.106025	0.165299	0.868709	0.93626	ENSG00000213347	MXD3	5	-1	177301461	177312757	protein_coding	MAX dimerization protein 3 [Source:HGNC Symbol;Acc:HGNC:14008]	1131.53	1120.01	1402.37	1162.97	1259.69	1281.37
63.851	0.0588182	0.355842	0.165293	0.868713	0.93626	ENSG00000229970		7	1	8262264	8344516	lncRNA	novel transcript, antisense to ICA1	92.7294	49.141	46.5025	61.0822	84.3675	49.2836
1176.45	0.0151051	0.0914599	0.165155	0.868822	0.93631	ENSG00000145390	USP53	4	1	119212587	119295518	protein_coding	ubiquitin specific peptidase 53 [Source:HGNC Symbol;Acc:HGNC:29255]	1184.35	1204.98	1123.35	1255.4	1143.33	1147.28
1830.72	0.0153566	0.0930751	0.164991	0.868951	0.936383	ENSG00000114933	INO80D	2	-1	205993721	206086303	protein_coding	INO80 complex subunit D [Source:HGNC Symbol;Acc:HGNC:25997]	1983.7	1845.86	1635.79	1803.53	1967.61	1747.85
1297.99	0.0165352	0.100287	0.164878	0.86904	0.936412	ENSG00000160688	FLAD1	1	1	154983338	154993111	protein_coding	flavin adenine dinucleotide synthetase 1 [Source:HGNC Symbol;Acc:HGNC:24671]	1173.79	1410.76	1285.66	1332.56	1193.75	1391.4
227.423	0.0308025	0.187297	0.164458	0.86937	0.936702	ENSG00000180884	ZNF792	19	-1	34956354	34964229	protein_coding	zinc finger protein 792 [Source:HGNC Symbol;Acc:HGNC:24751]	248.843	179.16	247.101	215.395	260.86	213.18
954.251	-0.01986	0.121028	-0.164095	0.869656	0.936943	ENSG00000172428	COPS9	2	-1	240126563	240136807	protein_coding	COP9 signalosome subunit 9 [Source:HGNC Symbol;Acc:HGNC:21314]	971.898	997.153	913.637	1032.77	767.065	1042.98
666.387	-0.018686	0.114179	-0.163655	0.870003	0.93725	ENSG00000138231	DBR1	3	-1	138160988	138174949	protein_coding	debranching RNA lariats 1 [Source:HGNC Symbol;Acc:HGNC:15594]	706.621	603.001	703.008	659.045	696.274	630.371
219.591	0.0270348	0.166823	0.162057	0.871261	0.93833	ENSG00000146859	TMEM140	7	1	135148072	135166215	protein_coding	transmembrane protein 140 [Source:HGNC Symbol;Acc:HGNC:21870]	217.151	223.182	212.453	229.862	211.404	223.495
544.77	0.020067	0.12406	0.161752	0.871501	0.93833	ENSG00000175782	SLC35E3	12	1	68746125	68793964	protein_coding	solute carrier family 35 member E3 [Source:HGNC Symbol;Acc:HGNC:20864]	518.815	581.502	523.381	553.758	598.33	492.836
777.61	-0.0171305	0.105598	-0.162224	0.871129	0.93833	ENSG00000183475	ASB7	15	1	100602589	100651701	protein_coding	ankyrin repeat and SOCS box containing 7 [Source:HGNC Symbol;Acc:HGNC:17182]	747.704	855.873	743.128	770.761	782.581	765.614
41.4552	0.0601958	0.371801	0.161903	0.871382	0.93833	ENSG00000238045	MVP-DT	16	-1	29808636	29821252	lncRNA	MVP divergent transcript [Source:HGNC Symbol;Acc:HGNC:56029]	38.7351	38.9033	43.7671	36.1671	40.7291	50.4297
126.95	0.0459075	0.283767	0.161779	0.87148	0.93833	ENSG00000261008	LINC01572	16	-1	72236281	72665083	lncRNA	long intergenic non-protein coding RNA 1572 [Source:HGNC Symbol;Acc:HGNC:51385]	66.906	166.875	140.419	140.65	117.339	129.513
464.774	-0.020967	0.1296	-0.161783	0.871477	0.93833	ENSG00000272763	LINC03057	17	-1	48634804	48647050	lncRNA	long intergenic non-protein coding RNA 3057 [Source:HGNC Symbol;Acc:HGNC:56359]	497.687	434.079	474.143	505.536	445.111	432.091
845.749	0.019699	0.121578	0.162028	0.871284	0.93833	ENSG00000065717	TLE2	19	-1	2997639	3047635	protein_coding	TLE family member 2, transcriptional corepressor [Source:HGNC Symbol;Acc:HGNC:11838]	842.781	738.139	938.256	785.228	967.802	802.29
357.557	-0.0230191	0.14206	-0.162038	0.871276	0.93833	ENSG00000224086	PPM1F-AS1	22	1	21938269	21977632	lncRNA	PPM1F antisense RNA 1 [Source:HGNC Symbol;Acc:HGNC:40888]	387.351	339.892	354.695	345.597	388.866	328.939
1360.15	-0.0137977	0.0855756	-0.161234	0.871909	0.938703	ENSG00000182973	CNOT10	3	1	32685145	32773875	protein_coding	CCR4-NOT transcription complex subunit 10 [Source:HGNC Symbol;Acc:HGNC:23817]	1355.73	1312.48	1430.64	1343	1333.39	1385.67
1884.71	-0.0124428	0.0772439	-0.161084	0.872027	0.938763	ENSG00000118655	DCLRE1B	1	1	113904619	113914086	protein_coding	DNA cross-link repair 1B [Source:HGNC Symbol;Acc:HGNC:17641]	1907.41	1884.76	1885.63	1863.01	1820.2	1947.27
148.291	-0.0357226	0.221888	-0.160993	0.872099	0.938773	ENSG00000228509		2	-1	190672297	190882073	lncRNA	novel transcript, antisense to NAB1	158.462	147.423	144.978	173.602	110.551	154.727
97.6324	0.0448819	0.279038	0.160845	0.872215	0.938832	ENSG00000146677	RPL32P18	7	1	44467897	44468304	processed_pseudogene	ribosomal protein L32 pseudogene 18 [Source:HGNC Symbol;Acc:HGNC:36301]	100.946	65.5214	121.271	88.4085	95.0347	114.613
33.7507	-0.0680191	0.423494	-0.160614	0.872397	0.938961	ENSG00000168913	ENHO	9	-1	34521043	34522990	protein_coding	energy homeostasis associated [Source:HGNC Symbol;Acc:HGNC:24838]	38.7351	24.5705	40.1198	26.5225	35.8804	36.6761
1146.25	0.0157373	0.098191	0.160272	0.872667	0.939185	ENSG00000101098	RIMS4	20	-1	44751808	44810546	protein_coding	regulating synaptic membrane exocytosis 4 [Source:HGNC Symbol;Acc:HGNC:16183]	1045.85	1194.74	1177.15	1136.45	1083.2	1240.11
592.413	0.0209071	0.130612	0.16007	0.872826	0.939223	ENSG00000155287	SLC25A28	10	-1	99610519	99622793	protein_coding	solute carrier family 25 member 28 [Source:HGNC Symbol;Acc:HGNC:23472]	511.772	569.217	681.125	583.496	562.45	646.417
891.276	-0.0162997	0.101783	-0.160142	0.872769	0.939223	ENSG00000276234	TADA2A	17	1	37406886	37479725	protein_coding	transcriptional adaptor 2A [Source:HGNC Symbol;Acc:HGNC:11531]	954.291	825.16	909.078	850.329	887.313	921.488
101.771	-0.0395333	0.247225	-0.159908	0.872953	0.939293	ENSG00000238058	CAMSAP1-DT	9	1	135907802	135916147	lncRNA	CAMSAP1 divergent transcript [Source:HGNC Symbol;Acc:HGNC:55648]	107.989	99.3058	102.123	86.801	119.278	95.1287
151.977	0.0354191	0.22165	0.159797	0.873041	0.93932	ENSG00000150627	WDR17	4	1	176065841	176182818	protein_coding	WD repeat domain 17 [Source:HGNC Symbol;Acc:HGNC:16661]	113.858	182.231	154.097	163.958	159.038	138.682
1216.91	0.0153368	0.0960312	0.159707	0.873112	0.93933	ENSG00000132323	ILKAP	2	-1	238170402	238203708	protein_coding	ILK associated serine/threonine phosphatase [Source:HGNC Symbol;Acc:HGNC:15566]	1225.44	1203.96	1200.86	1220.84	1109.38	1340.97
239.617	0.0279676	0.175423	0.15943	0.87333	0.939498	ENSG00000179299	NSUN7	4	1	40749925	40811184	protein_coding	NOP2/Sun RNA methyltransferase family member 7 [Source:HGNC Symbol;Acc:HGNC:25857]	241.801	262.086	208.805	239.507	273.467	212.034
48.5246	-0.0564355	0.354461	-0.159215	0.8735	0.939614	ENSG00000224858	RPL29P11	3	-1	37016523	37017014	processed_pseudogene	ribosomal protein L29 pseudogene 11 [Source:HGNC Symbol;Acc:HGNC:36905]	57.5157	37.8795	52.8852	45.0079	41.6989	56.1603
141.445	0.0380383	0.239154	0.159054	0.873627	0.939684	ENSG00000249572	TARS1-DT	5	-1	33418737	33441230	lncRNA	TARS1 divergent transcript [Source:HGNC Symbol;Acc:HGNC:55565]	166.678	130.019	122.183	110.912	181.342	137.536
1771.19	-0.0138776	0.0874377	-0.158714	0.873894	0.939771	ENSG00000135801	TAF5L	1	-1	229593134	229626122	protein_coding	TATA-box binding protein associated factor 5 like [Source:HGNC Symbol;Acc:HGNC:17304]	1685.56	1878.62	1775.3	1883.9	1639.83	1763.89
109.452	-0.041054	0.258644	-0.158728	0.873883	0.939771	ENSG00000121552	CSTA	3	1	122325248	122341969	protein_coding	cystatin A [Source:HGNC Symbol;Acc:HGNC:2481]	123.248	81.9017	127.654	110.912	89.2162	123.782
32.8422	-0.0700832	0.441312	-0.158806	0.873822	0.939771	ENSG00000289594		13	1	100675033	100676887	lncRNA	novel transcript, antisense to TMTC4	46.9516	20.4754	33.7371	32.1485	33.9409	29.7994
793.14	-0.0163406	0.103054	-0.158564	0.874012	0.939776	ENSG00000163481	RNF25	2	-1	218663892	218672002	protein_coding	ring finger protein 25 [Source:HGNC Symbol;Acc:HGNC:14662]	835.738	773.971	784.16	825.414	741.852	797.706
1401.59	0.0144021	0.0908358	0.158551	0.874023	0.939776	ENSG00000087448	KLHL42	12	1	27780048	27803040	protein_coding	kelch like family member 42 [Source:HGNC Symbol;Acc:HGNC:29252]	1523.58	1308.38	1354.04	1445.08	1410	1368.48
77.9664	-0.045829	0.289553	-0.158275	0.87424	0.939943	ENSG00000197417	SHPK	17	-1	3608240	3636250	protein_coding	sedoheptulokinase [Source:HGNC Symbol;Acc:HGNC:1492]	59.8633	91.1157	86.6223	83.5862	82.428	64.1832
503.389	0.024616	0.155612	0.158188	0.874308	0.93995	ENSG00000109738	GLRB	4	1	157076125	157172090	protein_coding	glycine receptor beta [Source:HGNC Symbol;Acc:HGNC:4329]	489.47	436.127	571.707	480.621	620.634	421.776
2817.25	-0.0132587	0.0838868	-0.158054	0.874414	0.939997	ENSG00000147862	NFIB	9	-1	14081843	14398983	protein_coding	nuclear factor I B [Source:HGNC Symbol;Acc:HGNC:7785]	3027.2	2738.59	2727.23	2763.17	3047.9	2599.42
9268.56	-0.0104078	0.0659598	-0.157789	0.874623	0.940032	ENSG00000116489	CAPZA1	1	1	112619805	112671616	protein_coding	capping actin protein of muscle Z-line subunit alpha 1 [Source:HGNC Symbol;Acc:HGNC:1488]	9297.59	9552.81	9058.87	9786.82	9085.51	8829.78
9947.33	0.00969731	0.0614187	0.157889	0.874545	0.940032	ENSG00000140350	ANP32A	15	-1	68778535	68820897	protein_coding	acidic nuclear phosphoprotein 32 family member A [Source:HGNC Symbol;Acc:HGNC:13233]	9993.64	9636.76	10112	10280.3	9681.9	9979.35
93.9089	0.0423922	0.268686	0.157776	0.874633	0.940032	ENSG00000182040	USH1G	17	-1	74916083	74923256	protein_coding	USH1 protein network component sans [Source:HGNC Symbol;Acc:HGNC:16356]	110.336	88.0443	79.3278	77.1565	113.46	95.1287
1667.17	0.0134777	0.0855213	0.157595	0.874776	0.940052	ENSG00000236287	ZBED5	11	-1	10812074	10858796	protein_coding	zinc finger BED-type containing 5 [Source:HGNC Symbol;Acc:HGNC:30803]	1622.18	1675.91	1678.65	1563.22	1798.87	1664.18
3153.59	-0.0133596	0.0847514	-0.157633	0.874746	0.940052	ENSG00000134884	ARGLU1	13	-1	106541673	106568137	protein_coding	arginine and glutamate rich 1 [Source:HGNC Symbol;Acc:HGNC:25482]	3029.55	3220.79	3251.53	2817.82	3439.67	3162.17
43.3011	0.0614242	0.390324	0.157367	0.874956	0.940178	ENSG00000271614	ATP2B1-AS1	12	1	89708177	90143524	lncRNA	ATP2B1 antisense RNA 1 [Source:HGNC Symbol;Acc:HGNC:27883]	51.6467	41.9746	33.7371	50.6339	29.0922	52.7219
276.856	0.0296124	0.188578	0.15703	0.875221	0.940397	ENSG00000204434	POTEKP	2	1	131591752	131628147	transcribed_unprocessed_pseudogene	POTE ankyrin domain family member K, pseudogene [Source:HGNC Symbol;Acc:HGNC:30182]	211.282	279.49	330.077	250.759	331.652	257.879
2810.51	-0.0133258	0.0851784	-0.156446	0.875681	0.940491	ENSG00000132676	DAP3	1	1	155687960	155739010	protein_coding	death associated protein 3 [Source:HGNC Symbol;Acc:HGNC:2673]	2919.21	2863.49	2687.11	2792.1	2532.96	3068.19
887.744	0.0155374	0.0993074	0.156458	0.875672	0.940491	ENSG00000125459	MSTO1	1	1	155563235	155614951	protein_coding	misato mitochondrial distribution and morphology regulator 1 [Source:HGNC Symbol;Acc:HGNC:29678]	835.738	905.014	906.343	868.01	866.949	944.411
194.706	-0.0319633	0.204125	-0.156587	0.875571	0.940491	ENSG00000197258	EIF4BP6	7	1	104667749	104669576	processed_pseudogene	eukaryotic translation initiation factor 4B pseudogene 6 [Source:HGNC Symbol;Acc:HGNC:37939]	177.242	181.208	232.512	213.788	213.343	150.143
85.7564	-0.0424233	0.270786	-0.156667	0.875507	0.940491	ENSG00000247271	ZBED5-AS1	11	1	10858179	11062660	lncRNA	ZBED5 antisense RNA 1 [Source:HGNC Symbol;Acc:HGNC:48646]	96.2507	92.1394	72.9451	76.3528	98.9136	77.9368
793.788	-0.0166789	0.106487	-0.156629	0.875537	0.940491	ENSG00000111087	GLI1	12	1	57459785	57472268	protein_coding	GLI family zinc finger 1 [Source:HGNC Symbol;Acc:HGNC:4317]	786.439	734.044	873.517	781.209	780.642	806.875
901.889	0.0179646	0.114809	0.156474	0.87566	0.940491	ENSG00000205352	PRR13	12	1	53441678	53446645	protein_coding	proline rich 13 [Source:HGNC Symbol;Acc:HGNC:24528]	1017.68	776.019	895.401	890.514	862.1	969.625
498.936	0.0218829	0.140327	0.155942	0.876079	0.940666	ENSG00000162825	NBPF20	1	-1	145289900	145425603	protein_coding	NBPF member 20 [Source:HGNC Symbol;Acc:HGNC:32000]	414.348	573.312	496.027	462.135	509.114	538.681
636.147	-0.0187859	0.120465	-0.155945	0.876077	0.940666	ENSG00000178149	DALRD3	3	-1	49015488	49022293	protein_coding	DALR anticodon binding domain containing 3 [Source:HGNC Symbol;Acc:HGNC:25536]	557.55	654.19	707.567	614.037	662.333	621.202
628.648	0.0220224	0.141238	0.155925	0.876092	0.940666	ENSG00000102780	DGKH	13	1	42040036	42256578	protein_coding	diacylglycerol kinase eta [Source:HGNC Symbol;Acc:HGNC:2854]	711.317	634.738	527.028	586.711	744.761	567.334
33.0386	-0.0825229	0.529136	-0.155958	0.876066	0.940666	ENSG00000167705	RILP	17	-1	1646145	1649866	protein_coding	Rab interacting lysosomal protein [Source:HGNC Symbol;Acc:HGNC:30266]	8.21653	54.2599	39.208	35.3634	29.0922	32.0916
785.383	0.0163557	0.105208	0.155461	0.876458	0.940992	ENSG00000137700	SLC37A4	11	-1	119023751	119030906	protein_coding	solute carrier family 37 member 4 [Source:HGNC Symbol;Acc:HGNC:4061]	726.576	805.708	809.69	768.35	839.796	762.176
42.2338	0.0620684	0.399768	0.155261	0.876615	0.941094	ENSG00000279453		6	-1	122436789	122439223	TEC	TEC	45.7778	36.8558	41.9434	57.0636	46.5476	25.2148
631.663	0.0199733	0.128721	0.155167	0.87669	0.941107	ENSG00000145743	FBXL17	5	-1	107859035	108382098	protein_coding	F-box and leucine rich repeat protein 17 [Source:HGNC Symbol;Acc:HGNC:13615]	687.841	598.906	597.238	652.615	714.699	538.681
56.9307	-0.0561086	0.362107	-0.15495	0.876861	0.941224	ENSG00000162496	DHRS3	1	-1	12567909	12620133	protein_coding	dehydrogenase/reductase 3 [Source:HGNC Symbol;Acc:HGNC:17693]	39.9088	69.6165	63.827	36.1671	67.8819	64.1832
92.9805	0.0394039	0.254617	0.154758	0.877012	0.94132	ENSG00000114737	CISH	3	-1	50606489	50611774	protein_coding	cytokine inducible SH2 containing protein [Source:HGNC Symbol;Acc:HGNC:1984]	103.293	79.8542	92.0932	96.4456	85.3372	100.859
350.734	-0.0240006	0.1552	-0.154643	0.877103	0.94135	ENSG00000179523	EIF3J-DT	15	-1	44526572	44537088	lncRNA	EIF3J divergent transcript [Source:HGNC Symbol;Acc:HGNC:48616]	407.305	286.656	367.461	348.008	344.258	350.716
851.443	0.0175382	0.113626	0.15435	0.877334	0.941427	ENSG00000204178	MACO1	1	1	25430858	25500209	protein_coding	macoilin 1 [Source:HGNC Symbol;Acc:HGNC:25572]	867.431	844.611	827.015	785.228	990.106	794.268
57.2495	-0.0490465	0.317525	-0.154465	0.877243	0.941427	ENSG00000260193	LINC02846	9	-1	136107764	136110340	lncRNA	long intergenic non-protein coding RNA 2846 [Source:HGNC Symbol;Acc:HGNC:54381]	55.1681	64.4976	54.7088	50.6339	54.3055	64.1832
679.272	-0.0178621	0.11575	-0.154316	0.877361	0.941427	ENSG00000156603	MED19	11	-1	57703710	57712221	protein_coding	mediator complex subunit 19 [Source:HGNC Symbol;Acc:HGNC:29600]	662.017	728.925	661.065	750.668	644.878	628.079
7324.43	-0.0093773	0.060824	-0.154171	0.877475	0.941483	ENSG00000270647	TAF15	17	1	35809482	35864615	protein_coding	TATA-box binding protein associated factor 15 [Source:HGNC Symbol;Acc:HGNC:11547]	7381.96	7190.97	7471.4	7349.15	7173.18	7379.93
266.586	-0.0303413	0.196972	-0.154039	0.877579	0.941529	ENSG00000120149	MSX2	5	1	174724582	174730896	protein_coding	msh homeobox 2 [Source:HGNC Symbol;Acc:HGNC:7392]	264.103	264.133	280.839	343.989	192.009	254.441
34.9973	-0.0630774	0.409899	-0.153885	0.8777	0.941592	ENSG00000099977	DDT	22	-1	23970542	23980525	protein_coding	D-dopachrome tautomerase [Source:HGNC Symbol;Acc:HGNC:2732]	38.7351	26.6181	41.9434	32.9522	38.7897	30.9455
126.257	-0.0384166	0.249931	-0.153709	0.87784	0.941675	ENSG00000284669		3	1	39148281	39173141	lncRNA	novel transcript, antisense CSRNP1	161.983	130.019	92.0932	110.109	121.218	142.12
49.8277	0.0522161	0.34007	0.153545	0.877968	0.941746	ENSG00000278922		16	1	30526918	30528294	TEC	novel transcript	50.473	50.1648	46.5025	56.2599	54.3055	41.2607
905.066	-0.0170269	0.111017	-0.153371	0.878106	0.941825	ENSG00000144354	CDCA7	2	1	173354820	173368997	protein_coding	cell division cycle associated 7 [Source:HGNC Symbol;Acc:HGNC:14628]	847.476	993.058	889.018	885.692	814.583	1000.57
1034.87	-0.0152296	0.0993883	-0.153234	0.878214	0.941825	ENSG00000168827	GFM1	3	1	158644527	158695581	protein_coding	G elongation factor mitochondrial 1 [Source:HGNC Symbol;Acc:HGNC:13780]	1044.67	1118.98	957.404	1027.95	979.439	1080.8
1366.61	-0.0212149	0.138464	-0.153216	0.878228	0.941825	ENSG00000109472	CPE	4	1	165361194	165498547	protein_coding	carboxypeptidase E [Source:HGNC Symbol;Acc:HGNC:2303]	1389.77	1317.59	1422.43	1128.41	1780.45	1161.03
36.57	-0.0632679	0.414009	-0.152818	0.878542	0.941982	ENSG00000248796	MED15P8	2	-1	131201142	131202941	transcribed_unprocessed_pseudogene	mediator complex subunit 15 pseudogene 8 [Source:HGNC Symbol;Acc:HGNC:48657]	49.2992	35.832	27.3544	40.9894	28.1225	37.8223
766.315	-0.0165786	0.108504	-0.152793	0.878562	0.941982	ENSG00000196670	ZFP62	5	-1	180847611	180861285	protein_coding	ZFP62 zinc finger protein [Source:HGNC Symbol;Acc:HGNC:23241]	841.607	737.115	734.922	752.276	808.764	723.208
154.44	-0.0345391	0.225928	-0.152876	0.878496	0.941982	ENSG00000174276	ZNHIT2	11	-1	65116403	65117701	protein_coding	zinc finger HIT-type containing 2 [Source:HGNC Symbol;Acc:HGNC:1177]	171.373	113.639	183.275	138.239	149.34	170.773
1043.59	-0.0145543	0.095325	-0.15268	0.87865	0.942011	ENSG00000162065	TBC1D24	16	1	2475051	2509671	protein_coding	TBC1 domain family member 24 [Source:HGNC Symbol;Acc:HGNC:29203]	1032.93	991.011	1121.53	1043.22	1004.65	1068.19
66.458	0.0545313	0.357633	0.152478	0.87881	0.942115	ENSG00000236581	STARD13-AS	13	1	33180401	33281584	lncRNA	STARD13 antisense RNA [Source:HGNC Symbol;Acc:HGNC:40873]	65.7322	49.141	80.2396	40.1857	96.9741	66.4755
127.451	-0.0371996	0.244361	-0.152232	0.879004	0.942256	ENSG00000182141	ZNF708	19	-1	21284033	21329425	protein_coding	zinc finger protein 708 [Source:HGNC Symbol;Acc:HGNC:12945]	105.641	173.017	108.506	126.987	122.187	128.366
401.398	0.021966	0.144638	0.151869	0.87929	0.942497	ENSG00000113851	CRBN	3	-1	3144628	3179727	protein_coding	cereblon [Source:HGNC Symbol;Acc:HGNC:30185]	350.963	384.938	458.642	417.931	425.716	370.2
7014.81	-0.0117683	0.0775449	-0.151762	0.879375	0.942518	ENSG00000163399	ATP1A1	1	1	116372668	116410261	protein_coding	ATPase Na+/K+ transporting subunit alpha 1 [Source:HGNC Symbol;Acc:HGNC:799]	6572.05	7839.02	6719.15	7173.14	6799.83	6985.66
35.8401	0.0721379	0.475575	0.151685	0.879435	0.942518	ENSG00000160539	PLPP7	9	1	131289459	131359022	protein_coding	phospholipid phosphatase 7 (inactive) [Source:HGNC Symbol;Acc:HGNC:28174]	51.6467	32.7607	20.9717	33.756	55.2753	20.6303
7948.77	0.0102166	0.067525	0.151302	0.879738	0.942776	ENSG00000118816	CCNI	4	-1	77047155	77076309	protein_coding	cyclin I [Source:HGNC Symbol;Acc:HGNC:1595]	7761.1	7716.17	8284.74	7988.91	8366.93	7574.77
108.424	-0.0389295	0.257518	-0.151172	0.87984	0.942819	ENSG00000286523		X	-1	96105302	96372889	lncRNA	novel transcript	99.7721	132.067	98.4759	119.753	120.248	80.229
693.424	0.0210624	0.139819	0.150641	0.880259	0.943201	ENSG00000077157	PPP1R12B	1	1	202348699	202592706	protein_coding	protein phosphatase 1 regulatory subunit 12B [Source:HGNC Symbol;Acc:HGNC:7619]	717.185	669.547	680.213	721.735	832.038	539.827
80.2006	-0.0417325	0.277469	-0.150404	0.880446	0.943201	ENSG00000168679	SLC16A4	1	-1	110362851	110391082	protein_coding	solute carrier family 16 member 4 [Source:HGNC Symbol;Acc:HGNC:10925]	92.7294	67.5689	83.8869	72.3342	90.1859	74.4984
3805.86	0.0114946	0.0764195	0.150415	0.880437	0.943201	ENSG00000023287	RB1CC1	8	-1	52622458	52745843	protein_coding	RB1 inducible coiled-coil 1 [Source:HGNC Symbol;Acc:HGNC:15574]	4058.96	3513.58	3800.44	3707.53	3982.73	3771.91
1173.24	-0.0139919	0.0929313	-0.150562	0.880322	0.943201	ENSG00000152457	DCLRE1C	10	-1	14897359	14954432	protein_coding	DNA cross-link repair 1C [Source:HGNC Symbol;Acc:HGNC:17642]	1153.84	1108.74	1272.89	1145.29	1185.02	1173.64
38.3541	0.0591124	0.393473	0.150233	0.880581	0.94328	ENSG00000095303	PTGS1	9	1	122370530	122395703	protein_coding	prostaglandin-endoperoxide synthase 1 [Source:HGNC Symbol;Acc:HGNC:9604]	35.2137	38.9033	38.2962	28.9337	47.5173	41.2607
33.7672	-0.0642581	0.428117	-0.150095	0.88069	0.943321	ENSG00000290578		1	-1	146320619	146409601	lncRNA	novel transcript	31.6923	32.7607	39.208	43.4005	22.3041	33.2377
383.626	0.0216946	0.144681	0.149947	0.880806	0.943321	ENSG00000176058	TPRN	9	-1	137191617	137204193	protein_coding	taperin [Source:HGNC Symbol;Acc:HGNC:26894]	354.484	399.271	388.433	426.772	331.652	401.145
2078.47	-0.0140159	0.093435	-0.150007	0.880759	0.943321	ENSG00000138614	INTS14	15	-1	65578753	65611289	protein_coding	integrator complex subunit 14 [Source:HGNC Symbol;Acc:HGNC:25372]	2148.03	1817.19	2300.51	2130.64	2035.49	2038.96
988.861	0.0154467	0.103361	0.149445	0.881203	0.943509	ENSG00000084070	SMAP2	1	1	40344850	40423326	protein_coding	small ArfGAP2 [Source:HGNC Symbol;Acc:HGNC:25082]	875.647	1073.94	999.348	978.923	972.651	1032.66
79.8853	0.0433434	0.290714	0.149093	0.88148	0.943509	ENSG00000271576	PRKACB-DT	1	-1	84076329	84078555	lncRNA	PRKACB divergent transcript [Source:HGNC Symbol;Acc:HGNC:55245]	75.1225	94.187	66.5624	64.2971	98.9136	80.229
1624.36	0.0128775	0.0863594	0.149115	0.881463	0.943509	ENSG00000043093	DCUN1D1	3	-1	182938074	182985953	protein_coding	defective in cullin neddylation 1 domain containing 1 [Source:HGNC Symbol;Acc:HGNC:18184]	1696.13	1584.8	1572.88	1667.71	1710.62	1514.04
2275.69	-0.0139183	0.093313	-0.149157	0.88143	0.943509	ENSG00000174547	MRPL11	11	-1	66435075	66466738	protein_coding	mitochondrial ribosomal protein L11 [Source:HGNC Symbol;Acc:HGNC:14042]	2196.16	2405.86	2256.74	2340.41	1972.45	2482.52
42.022	0.0612142	0.409658	0.149427	0.881216	0.943509	ENSG00000089163	SIRT4	12	1	120302316	120313249	protein_coding	sirtuin 4 [Source:HGNC Symbol;Acc:HGNC:14932]	24.6496	55.2837	42.8552	35.3634	37.8199	56.1603
233.419	-0.0290537	0.19481	-0.149138	0.881444	0.943509	ENSG00000076351	SLC46A1	17	-1	28394642	28407197	protein_coding	solute carrier family 46 member 1 [Source:HGNC Symbol;Acc:HGNC:30521]	199.544	298.941	207.894	203.339	231.768	259.025
2955.48	-0.0115561	0.0773159	-0.149466	0.881186	0.943509	ENSG00000100997	ABHD12	20	-1	25294742	25390835	protein_coding	abhydrolase domain containing 12, lysophospholipase [Source:HGNC Symbol;Acc:HGNC:15868]	2925.08	2777.49	3198.64	2960.08	2986.8	2884.81
481.959	-0.0207841	0.139278	-0.149228	0.881374	0.943509	ENSG00000133247	KMT5C	19	1	55339853	55348121	protein_coding	lysine methyltransferase 5C [Source:HGNC Symbol;Acc:HGNC:28405]	517.641	434.079	504.233	421.949	550.813	463.036
2893.04	0.0132119	0.0887735	0.148827	0.88169	0.943524	ENSG00000134744	TUT4	1	-1	52408282	52553487	protein_coding	terminal uridylyl transferase 4 [Source:HGNC Symbol;Acc:HGNC:28981]	3118.76	2773.4	2750.94	3009.1	3115.78	2590.25
2099.23	-0.0163806	0.11002	-0.148887	0.881642	0.943524	ENSG00000049246	PER3	1	1	7784291	7845177	protein_coding	period circadian regulator 3 [Source:HGNC Symbol;Acc:HGNC:8847]	2058.83	1834.6	2438.19	1885.51	2356.47	2021.77
67.7482	-0.0517466	0.347571	-0.148881	0.881648	0.943524	ENSG00000249087	ZNF436-AS1	1	1	23368485	23371858	lncRNA	ZNF436 antisense RNA 1 [Source:HGNC Symbol;Acc:HGNC:25122]	85.6866	56.3074	64.7388	40.1857	93.0952	66.4755
52.8566	-0.0600077	0.403386	-0.14876	0.881743	0.943524	ENSG00000244485	RPL18P13	16	-1	76235055	76235623	transcribed_processed_pseudogene	ribosomal protein L18 pseudogene 13 [Source:HGNC Symbol;Acc:HGNC:35599]	36.3875	63.4738	61.0915	38.5782	33.9409	83.6674
2490.1	-0.0115195	0.0775383	-0.148566	0.881896	0.943621	ENSG00000164889	SLC4A2	7	1	151057210	151076526	protein_coding	solute carrier family 4 member 2 [Source:HGNC Symbol;Acc:HGNC:11028]	2418.01	2561.48	2520.25	2579.92	2317.68	2543.26
555.07	-0.0197619	0.133178	-0.148387	0.882038	0.943639	ENSG00000175575	PAAF1	11	1	73876699	73931114	protein_coding	proteasomal ATPase associated factor 1 [Source:HGNC Symbol;Acc:HGNC:25687]	545.812	563.074	568.972	572.244	626.453	453.867
200.66	0.0281598	0.189742	0.148411	0.882019	0.943639	ENSG00000167971	CASKIN1	16	-1	2177180	2196605	protein_coding	CASK interacting protein 1 [Source:HGNC Symbol;Acc:HGNC:20879]	193.675	221.135	181.451	221.021	167.765	218.911
580.571	0.0193485	0.130691	0.148047	0.882306	0.943729	ENSG00000169762	TAPT1	4	-1	16160505	16227410	protein_coding	transmembrane anterior posterior transformation 1 [Source:HGNC Symbol;Acc:HGNC:26887]	643.237	487.315	600.885	611.626	605.119	535.242
43.4082	-0.056339	0.380558	-0.148043	0.882309	0.943729	ENSG00000151773	CCDC122	13	-1	43823909	43879740	protein_coding	coiled-coil domain containing 122 [Source:HGNC Symbol;Acc:HGNC:26478]	37.5613	47.0935	48.3261	47.4191	51.3963	28.6532
1717.77	0.0118526	0.080011	0.148137	0.882234	0.943729	ENSG00000215305	VPS16	20	1	2840703	2866732	protein_coding	VPS16 core subunit of CORVET and HOPS complexes [Source:HGNC Symbol;Acc:HGNC:14584]	1684.39	1699.46	1747.95	1770.58	1649.53	1754.72
326.23	-0.0247594	0.167427	-0.147882	0.882436	0.943798	ENSG00000104129	DNAJC17	15	-1	40765161	40807478	protein_coding	DnaJ heat shock protein family (Hsp40) member C17 [Source:HGNC Symbol;Acc:HGNC:25556]	339.225	336.821	310.928	346.4	249.224	374.784
765.515	-0.0169617	0.114971	-0.147531	0.882713	0.944028	ENSG00000114744	COMMD2	3	-1	149738472	149752495	protein_coding	COMM domain containing 2 [Source:HGNC Symbol;Acc:HGNC:24993]	879.168	729.949	703.008	764.331	792.279	724.354
1175.55	-0.0129371	0.0879014	-0.147177	0.882992	0.944138	ENSG00000181061	HIGD1A	3	-1	42782908	42804490	protein_coding	HIG1 hypoxia inducible domain family member 1A [Source:HGNC Symbol;Acc:HGNC:29527]	1193.74	1208.05	1140.68	1163.78	1148.17	1198.85
44.6537	-0.0555304	0.377452	-0.147119	0.883038	0.944138	ENSG00000276916		13	1	113511747	113514473	lncRNA	novel transcript, sense intronic	39.9088	40.9509	55.6206	40.9894	57.2147	33.2377
801.098	0.020103	0.136676	0.147085	0.883065	0.944138	ENSG00000102595	UGGT2	13	-1	95801580	96053482	protein_coding	UDP-glucose glycoprotein glucosyltransferase 2 [Source:HGNC Symbol;Acc:HGNC:15664]	880.342	865.087	643.74	839.077	894.102	684.239
122.989	-0.0353529	0.240326	-0.147104	0.88305	0.944138	ENSG00000170954	ZNF415	19	-1	53107879	53133077	protein_coding	zinc finger protein 415 [Source:HGNC Symbol;Acc:HGNC:20636]	153.766	99.3058	120.359	106.894	121.218	136.389
7568.54	0.00949026	0.0647661	0.146531	0.883502	0.944392	ENSG00000079785	DDX1	2	1	15591178	15634346	protein_coding	DEAD-box helicase 1 [Source:HGNC Symbol;Acc:HGNC:2734]	7554.51	7770.43	7305.45	7587.05	7299.24	7894.54
52.3079	0.0545653	0.37269	0.146409	0.883598	0.944392	ENSG00000145088	EAF2	3	1	121835183	121886526	protein_coding	ELL associated factor 2 [Source:HGNC Symbol;Acc:HGNC:23115]	49.2992	73.7115	31.0017	48.2228	54.3055	57.3065
1027.31	-0.0151249	0.10332	-0.146388	0.883615	0.944392	ENSG00000146072	TNFRSF21	6	-1	47231532	47309905	protein_coding	TNF receptor superfamily member 21 [Source:HGNC Symbol;Acc:HGNC:13469]	1095.15	1048.34	956.492	1103.5	929.982	1030.37
1428.18	0.0190233	0.129856	0.146496	0.88353	0.944392	ENSG00000204839	MROH6	8	-1	143566192	143572772	protein_coding	maestro heat like repeat family member 6 [Source:HGNC Symbol;Acc:HGNC:27814]	1153.84	1567.39	1531.85	1367.12	1235.45	1713.46
939.534	0.0169588	0.115761	0.146499	0.883528	0.944392	ENSG00000125482	TTF1	9	-1	132375548	132406851	protein_coding	transcription termination factor 1 [Source:HGNC Symbol;Acc:HGNC:12397]	995.374	794.447	1013.02	951.597	1016.29	866.474
369.5	0.0206491	0.141248	0.146191	0.883771	0.944493	ENSG00000221988	PPT2	6	1	32153441	32163678	protein_coding	palmitoyl-protein thioesterase 2 [Source:HGNC Symbol;Acc:HGNC:9326]	339.225	383.914	377.491	372.119	407.291	336.962
1743.61	0.0139465	0.0955901	0.145899	0.884001	0.944589	ENSG00000118873	RAB3GAP2	1	-1	220148293	220272529	protein_coding	RAB3 GTPase activating non-catalytic protein subunit 2 [Source:HGNC Symbol;Acc:HGNC:17168]	1670.3	1853.03	1681.38	1600.19	1962.76	1693.98
4218.12	0.0161356	0.110581	0.145916	0.883987	0.944589	ENSG00000108179	PPIF	10	1	79347469	79355334	protein_coding	peptidylprolyl isomerase F [Source:HGNC Symbol;Acc:HGNC:9259]	3926.33	4677.61	3978.24	4398.72	3421.25	4906.58
619.41	0.0162162	0.111192	0.14584	0.884048	0.944589	ENSG00000243927	MRPS6	21	1	34073224	34362252	protein_coding	mitochondrial ribosomal protein S6 [Source:HGNC Symbol;Acc:HGNC:14051]	615.066	629.619	602.709	625.289	584.754	659.024
866.352	-0.0146125	0.100745	-0.145044	0.884676	0.945193	ENSG00000176390	CRLF3	17	-1	30769388	30824692	protein_coding	cytokine receptor like factor 3 [Source:HGNC Symbol;Acc:HGNC:17177]	917.903	862.016	832.486	858.366	818.462	908.881
552.187	-0.0166852	0.115319	-0.144687	0.884958	0.94537	ENSG00000183718	TRIM52	5	-1	181254077	181261150	protein_coding	tripartite motif containing 52 [Source:HGNC Symbol;Acc:HGNC:19024]	564.593	569.217	532.499	528.843	576.996	540.973
713.298	-0.0180649	0.124864	-0.144676	0.884966	0.94537	ENSG00000125449	ARMC7	17	1	75109952	75130272	protein_coding	armadillo repeat containing 7 [Source:HGNC Symbol;Acc:HGNC:26168]	755.921	672.618	723.068	653.419	638.09	836.674
338.275	-0.0216879	0.150003	-0.144583	0.88504	0.945375	ENSG00000160062	ZBTB8A	1	1	32539427	32605941	protein_coding	zinc finger and BTB domain containing 8A [Source:HGNC Symbol;Acc:HGNC:24172]	320.445	369.582	332.812	332.737	377.229	296.847
2315.23	-0.0107289	0.0742631	-0.144472	0.885128	0.945375	ENSG00000115207	GTF3C2	2	-1	27325849	27356999	protein_coding	general transcription factor IIIC subunit 2 [Source:HGNC Symbol;Acc:HGNC:4665]	2261.89	2310.65	2397.16	2282.55	2264.35	2374.78
937.48	-0.0160068	0.110824	-0.144434	0.885158	0.945375	ENSG00000125877	ITPA	20	1	3208868	3223870	protein_coding	inosine triphosphatase [Source:HGNC Symbol;Acc:HGNC:6176]	893.254	1013.53	920.932	992.586	809.734	994.84
170.837	0.0347275	0.24067	0.144295	0.885267	0.945425	ENSG00000023572	GLRX2	1	-1	193090866	193106114	protein_coding	glutaredoxin 2 [Source:HGNC Symbol;Acc:HGNC:16065]	219.499	175.065	112.153	145.472	174.553	198.28
757.589	-0.0159448	0.11057	-0.144205	0.885338	0.945434	ENSG00000103248	MTHFSD	16	-1	86530178	86555235	protein_coding	methenyltetrahydrofolate synthetase domain containing [Source:HGNC Symbol;Acc:HGNC:25778]	755.921	819.017	710.303	767.546	690.456	802.29
479.78	0.0190116	0.132091	0.143928	0.885557	0.94552	ENSG00000113734	BNIP1	5	1	173144442	173164387	protein_coding	BCL2 interacting protein 1 [Source:HGNC Symbol;Acc:HGNC:1082]	419.043	482.196	527.94	487.05	512.023	450.429
521.438	-0.0172723	0.120058	-0.143867	0.885606	0.94552	ENSG00000049883	PTCD2	5	1	72320367	72368395	protein_coding	pentatricopeptide repeat domain 2 [Source:HGNC Symbol;Acc:HGNC:25734]	512.946	567.169	493.291	508.751	510.084	536.389
49.2355	-0.0486968	0.338484	-0.143867	0.885605	0.94552	ENSG00000205838	TTC23L	5	1	34838833	34900511	protein_coding	tetratricopeptide repeat domain 23 like [Source:HGNC Symbol;Acc:HGNC:26355]	49.2992	46.0697	54.7088	45.0079	53.3358	46.9913
37.4713	-0.0566541	0.394647	-0.143556	0.885851	0.945648	ENSG00000253686	LINC01484	5	-1	173707614	173746279	lncRNA	long intergenic non-protein coding RNA 1484 [Source:HGNC Symbol;Acc:HGNC:51136]	38.7351	40.9509	34.6489	29.7374	34.9107	45.8452
2015.76	0.033	0.229838	0.14358	0.885832	0.945648	ENSG00000101220	ADISSP	20	-1	3753508	3767781	protein_coding	adipose secreted signaling protein [Source:HGNC Symbol;Acc:HGNC:15873]	1678.52	2190.87	2108.11	2212.62	1514.74	2389.68
44.9445	-0.0509816	0.356322	-0.143077	0.886229	0.945986	ENSG00000273343		22	-1	20318119	20318749	lncRNA	novel transcript, sense intronic to DGCR6L	39.9088	47.0935	50.1497	49.0265	38.7897	44.699
2570.82	-0.0110663	0.0775638	-0.142673	0.886548	0.946149	ENSG00000198730	CTR9	11	1	10751018	10801625	protein_coding	CTR9 homolog, Paf1/RNA polymerase II complex component [Source:HGNC Symbol;Acc:HGNC:16850]	2446.18	2729.37	2565.84	2630.55	2446.66	2606.3
9195.62	0.00976751	0.068403	0.142794	0.886453	0.946149	ENSG00000157106	SMG1	16	-1	18804860	18926408	protein_coding	SMG1 nonsense mediated mRNA decay associated PI3K related kinase [Source:HGNC Symbol;Acc:HGNC:30045]	8880.89	9330.65	9284.09	9668.67	9450.13	8559.29
427.843	-0.0195186	0.136832	-0.142646	0.88657	0.946149	ENSG00000040531	CTNS	17	1	3636459	3663103	protein_coding	cystinosin, lysosomal cystine transporter [Source:HGNC Symbol;Acc:HGNC:2518]	396.741	446.364	448.612	401.053	480.022	394.268
48.1044	0.0544554	0.382541	0.142352	0.886802	0.94633	ENSG00000265800		17	-1	75138416	75141350	lncRNA	novel transcript, sense intronic to HN1	39.9088	32.7607	68.386	47.4191	41.6989	58.4526
81.604	-0.0419452	0.295349	-0.142019	0.887065	0.946498	ENSG00000010295	IFFO1	12	-1	6538961	6556073	protein_coding	intermediate filament family orphan 1 [Source:HGNC Symbol;Acc:HGNC:24970]	71.6012	101.353	75.6805	79.5676	101.823	59.5987
233.06	0.0301835	0.212568	0.141994	0.887084	0.946498	ENSG00000101134	DOK5	20	1	54475593	54651169	protein_coding	docking protein 5 [Source:HGNC Symbol;Acc:HGNC:16173]	227.715	255.943	208.805	213.788	319.045	173.066
204.959	0.0280796	0.198212	0.141665	0.887345	0.946709	ENSG00000231770	TMEM44-AS1	3	1	194583969	194590263	lncRNA	TMEM44 antisense RNA 1 [Source:HGNC Symbol;Acc:HGNC:44272]	158.462	226.254	223.394	222.629	175.523	223.495
2461.78	-0.0111306	0.078656	-0.14151	0.887467	0.946773	ENSG00000143499	SMYD2	1	1	214281102	214337131	protein_coding	SET and MYND domain containing 2 [Source:HGNC Symbol;Acc:HGNC:20982]	2561.21	2482.65	2368.89	2332.38	2414.66	2610.88
3654.29	-0.0104244	0.0737417	-0.141364	0.887582	0.94683	ENSG00000065548	ZC3H15	2	1	186486253	186511929	protein_coding	zinc finger CCCH-type containing 15 [Source:HGNC Symbol;Acc:HGNC:29528]	3926.33	3576.03	3501.36	3631.98	3537.62	3752.43
71.5447	-0.0406644	0.287869	-0.14126	0.887664	0.94685	ENSG00000163638	ADAMTS9	3	-1	64515654	64688000	protein_coding	ADAM metallopeptidase with thrombospondin type 1 motif 9 [Source:HGNC Symbol;Acc:HGNC:13202]	72.775	83.9493	61.0915	72.3342	66.9122	72.2061
2140.78	-0.0125944	0.0897776	-0.140284	0.888436	0.947465	ENSG00000134686	PHC2	1	-1	33323623	33431095	protein_coding	polyhomeotic homolog 2 [Source:HGNC Symbol;Acc:HGNC:3183]	2312.37	2026.04	2115.41	2254.42	2217.8	1918.62
312.183	0.0238198	0.169727	0.140342	0.88839	0.947465	ENSG00000077264	PAK3	X	1	110944285	111227361	protein_coding	p21 (RAC1) activated kinase 3 [Source:HGNC Symbol;Acc:HGNC:8592]	307.533	256.967	364.725	339.971	334.561	269.34
890.045	-0.0199645	0.142379	-0.140221	0.888486	0.947465	ENSG00000122870	BICC1	10	1	58512872	58831435	protein_coding	BicC family RNA binding protein 1 [Source:HGNC Symbol;Acc:HGNC:19351]	964.855	793.423	931.874	877.655	1087.08	685.385
25070	0.00901155	0.06427	0.140214	0.888491	0.947465	ENSG00000196419	XRCC6	22	1	41621163	41664048	protein_coding	X-ray repair cross complementing 6 [Source:HGNC Symbol;Acc:HGNC:4055]	25191.9	25183.8	24598.9	25528.3	23447.4	26469.9
2947.57	0.0122438	0.0873802	0.140121	0.888564	0.947477	ENSG00000164402	SEPTIN8	5	-1	132750819	132807241	protein_coding	septin 8 [Source:HGNC Symbol;Acc:HGNC:16511]	3196.23	2845.06	2766.44	2884.53	3244.75	2748.42
407.959	0.0208376	0.149104	0.139752	0.888856	0.947654	ENSG00000129696	TTI2	8	-1	33473386	33513185	protein_coding	TELO2 interacting protein 2 [Source:HGNC Symbol;Acc:HGNC:26262]	410.826	332.726	470.496	398.642	399.533	435.529
1507.42	0.0118678	0.0848761	0.139825	0.888799	0.947654	ENSG00000165915	SLC39A13	11	1	47407132	47416496	protein_coding	solute carrier family 39 member 13 [Source:HGNC Symbol;Acc:HGNC:20859]	1469.58	1527.47	1504.49	1424.18	1530.25	1588.54
127.315	0.0349155	0.250131	0.139589	0.888985	0.947725	ENSG00000268041	ERFL	19	-1	41907704	41928449	protein_coding	ETS repressor factor like [Source:HGNC Symbol;Acc:HGNC:53894]	171.373	106.472	100.299	120.557	142.552	122.636
1234.06	0.0122863	0.0882539	0.139215	0.88928	0.947773	ENSG00000154813	DPH3	3	-1	16257061	16264969	protein_coding	diphthamide biosynthesis 3 [Source:HGNC Symbol;Acc:HGNC:27717]	1185.53	1271.52	1230.04	1287.55	1235.45	1194.27
1303.85	-0.0135315	0.0971972	-0.139217	0.889279	0.947773	ENSG00000149308	NPAT	11	-1	108155280	108222638	protein_coding	nuclear protein, coactivator of histone transcription [Source:HGNC Symbol;Acc:HGNC:7896]	1349.86	1325.78	1254.66	1207.18	1447.82	1237.82
439.731	0.0183177	0.131394	0.13941	0.889126	0.947773	ENSG00000149761	NUDT22	11	1	64225941	64230686	protein_coding	nudix hydrolase 22 [Source:HGNC Symbol;Acc:HGNC:28189]	435.476	409.509	465.025	446.061	404.382	477.936
289.519	0.0247615	0.177858	0.139221	0.889276	0.947773	ENSG00000205885	C1RL-AS1	12	1	7107990	7122849	lncRNA	C1RL antisense RNA 1 [Source:HGNC Symbol;Acc:HGNC:27461]	280.536	272.323	307.281	230.666	359.774	286.532
31.6984	0.0603148	0.434188	0.138914	0.889518	0.947893	ENSG00000173947	CIMAP3	1	1	111346600	111353013	protein_coding	ciliary microtubule associated protein 3 [Source:HGNC Symbol;Acc:HGNC:27009]	30.5185	38.9033	23.7072	27.3263	38.7897	30.9455
2557.03	-0.0102692	0.0738838	-0.138991	0.889457	0.947893	ENSG00000069345	DNAJA2	16	-1	46955362	46973674	protein_coding	DnaJ heat shock protein family (Hsp40) member A2 [Source:HGNC Symbol;Acc:HGNC:14884]	2561.21	2633.14	2502.93	2498.74	2482.54	2663.6
97.1014	-0.0374451	0.269927	-0.138723	0.889669	0.947987	ENSG00000226824		7	1	66654485	66685693	lncRNA	novel transcript	130.291	88.0443	77.5042	102.072	87.2767	97.421
6723.4	0.0113381	0.0819262	0.138394	0.889929	0.948198	ENSG00000146701	MDH2	7	1	76048051	76067508	protein_coding	malate dehydrogenase 2 [Source:HGNC Symbol;Acc:HGNC:6971]	6779.81	6863.36	6448.35	7173.14	5906.69	7169.04
88.6318	-0.0388721	0.281311	-0.138182	0.890097	0.948243	ENSG00000196659	IFT70B	2	-1	177548998	177552796	protein_coding	intraflagellar transport 70B [Source:HGNC Symbol;Acc:HGNC:26425]	76.2963	78.8304	113.977	80.3713	106.672	75.6445
387.917	-0.0214106	0.154909	-0.138214	0.890071	0.948243	ENSG00000147118	ZNF182	X	-1	47974851	48003989	protein_coding	zinc finger protein 182 [Source:HGNC Symbol;Acc:HGNC:13001]	320.445	441.246	410.316	384.175	428.626	342.693
511.501	-0.0180009	0.130441	-0.138001	0.89024	0.948329	ENSG00000143363	PRUNE1	1	1	151008420	151035713	protein_coding	prune exopolyphosphatase 1 [Source:HGNC Symbol;Acc:HGNC:13420]	544.638	499.6	500.586	480.621	582.815	460.744
298.893	0.023199	0.16837	0.137786	0.890409	0.948389	ENSG00000186222	BLOC1S4	4	1	6716174	6717664	protein_coding	biogenesis of lysosomal organelles complex 1 subunit 4 [Source:HGNC Symbol;Acc:HGNC:24206]	342.747	241.61	306.369	334.345	290.922	277.363
926.349	0.0173886	0.126286	0.137692	0.890484	0.948389	ENSG00000139117	CPNE8	12	-1	38646822	38907430	protein_coding	copine 8 [Source:HGNC Symbol;Acc:HGNC:23498]	1118.62	833.35	813.338	982.138	959.074	851.574
61.7405	0.0470813	0.341889	0.137709	0.89047	0.948389	ENSG00000275198	LINC02960	14	1	90382783	90388356	lncRNA	long intergenic non-protein coding RNA 2960 [Source:HGNC Symbol;Acc:HGNC:55985]	37.5613	84.973	59.2679	60.2785	63.0332	65.3294
130.186	0.0362632	0.263623	0.137557	0.890591	0.948399	ENSG00000072201	LNX1	4	-1	53459301	53701405	protein_coding	ligand of numb-protein X 1 [Source:HGNC Symbol;Acc:HGNC:6657]	132.638	116.71	136.772	175.209	83.3978	136.389
1103.4	-0.0151798	0.110382	-0.137521	0.890619	0.948399	ENSG00000132204	LINC00470	18	-1	1254383	1408344	lncRNA	long intergenic non-protein coding RNA 470 [Source:HGNC Symbol;Acc:HGNC:1225]	1044.67	1166.08	1116.06	993.39	1273.27	1026.93
764.166	0.0182624	0.133087	0.137222	0.890856	0.948518	ENSG00000138468	SENP7	3	-1	101324205	101513241	protein_coding	SUMO specific peptidase 7 [Source:HGNC Symbol;Acc:HGNC:30402]	852.171	693.093	734.01	715.305	922.224	668.193
39.5931	0.0519698	0.378631	0.137257	0.890828	0.948518	ENSG00000107742	SPOCK2	10	-1	72059034	72089032	protein_coding	SPARC (osteonectin), cwcv and kazal like domains proteoglycan 2 [Source:HGNC Symbol;Acc:HGNC:13564]	35.2137	45.0459	36.4725	45.0079	36.8502	38.9684
73.6916	0.0417769	0.306333	0.136377	0.891523	0.948962	ENSG00000172159	FRMD3	9	-1	83242990	83538546	protein_coding	FERM domain containing 3 [Source:HGNC Symbol;Acc:HGNC:24125]	95.077	53.2361	70.2096	86.801	66.9122	69.9139
625.715	0.017596	0.128865	0.136546	0.89139	0.948962	ENSG00000177548	RABEP2	16	-1	28904421	28936526	protein_coding	rabaptin, RAB GTPase binding effector protein 2 [Source:HGNC Symbol;Acc:HGNC:24817]	554.029	673.642	637.358	680.745	539.176	669.34
76.531	-0.0405434	0.297269	-0.136386	0.891516	0.948962	ENSG00000205220	PSMB10	16	-1	67934506	67936864	protein_coding	proteasome 20S subunit beta 10 [Source:HGNC Symbol;Acc:HGNC:9538]	96.2507	80.8779	56.5324	83.5862	76.6096	65.3294
516.633	0.0185759	0.136129	0.136459	0.891459	0.948962	ENSG00000161999	JMJD8	16	-1	681670	684528	protein_coding	jumonji domain containing 8 [Source:HGNC Symbol;Acc:HGNC:14148]	534.074	562.051	445.877	585.907	491.659	480.228
2219.69	-0.0107092	0.0787085	-0.136062	0.891773	0.949027	ENSG00000143889	HNRNPLL	2	-1	38561969	38603586	protein_coding	heterogeneous nuclear ribonucleoprotein L like [Source:HGNC Symbol;Acc:HGNC:25127]	2258.37	2095.66	2329.68	2186.9	2290.53	2157.02
4802.95	0.0112506	0.082656	0.136113	0.891732	0.949027	ENSG00000149806	FAU	11	-1	65120630	65122177	protein_coding	FAU ubiquitin like and ribosomal protein S30 fusion [Source:HGNC Symbol;Acc:HGNC:3597]	4467.44	4843.46	5040.51	5130.91	4315.35	5020.05
5714.02	-0.0115091	0.0846367	-0.135983	0.891835	0.949027	ENSG00000134440	NARS1	18	-1	57600656	57622213	protein_coding	asparaginyl-tRNA synthetase 1 [Source:HGNC Symbol;Acc:HGNC:7643]	5375.96	6312.58	5520.12	5733.69	5181.33	6160.44
94.5319	-0.0383898	0.281827	-0.136218	0.891649	0.949027	ENSG00000189144	ZNF573	19	-1	37735833	37817300	protein_coding	zinc finger protein 573 [Source:HGNC Symbol;Acc:HGNC:26420]	66.906	119.781	100.299	85.1936	112.49	82.5213
690.256	-0.0150226	0.110564	-0.135873	0.891922	0.949053	ENSG00000204438	GPANK1	6	-1	31661228	31666283	protein_coding	G-patch domain and ankyrin repeats 1 [Source:HGNC Symbol;Acc:HGNC:13920]	725.402	659.309	697.537	726.557	631.302	701.431
2180.18	0.0143155	0.105628	0.135527	0.892196	0.949278	ENSG00000084676	NCOA1	2	1	24491254	24770702	protein_coding	nuclear receptor coactivator 1 [Source:HGNC Symbol;Acc:HGNC:7668]	2300.63	2035.26	2175.59	2379.8	2390.41	1799.42
685.656	-0.0193194	0.142992	-0.135108	0.892526	0.949563	ENSG00000054983	GALC	14	-1	87837820	87993665	protein_coding	galactosylceramidase [Source:HGNC Symbol;Acc:HGNC:4115]	516.467	793.423	759.541	694.408	693.365	656.732
94.3288	0.033042	0.244727	0.135016	0.892599	0.949574	ENSG00000184056	VPS33B	15	-1	90998673	91022603	protein_coding	VPS33B late endosome and lysosome associated [Source:HGNC Symbol;Acc:HGNC:12712]	91.5556	94.187	93.9168	94.0345	96.0044	96.2749
379.871	0.0182536	0.135473	0.13474	0.892817	0.949605	ENSG00000162604	TM2D1	1	-1	61681046	61725423	protein_coding	TM2 domain containing 1 [Source:HGNC Symbol;Acc:HGNC:24142]	367.396	380.843	382.962	358.456	372.381	417.191
4320.38	0.00996267	0.073862	0.134882	0.892705	0.949605	ENSG00000095139	ARCN1	11	1	118572390	118603033	protein_coding	archain 1 [Source:HGNC Symbol;Acc:HGNC:649]	4449.84	4289.6	4180.67	4529.73	4472.45	3999.99
439.047	-0.0176311	0.130781	-0.134814	0.892759	0.949605	ENSG00000233515	LINC01518	10	-1	42644445	42691745	lncRNA	long intergenic non-protein coding RNA 1518 [Source:HGNC Symbol;Acc:HGNC:51216]	458.952	420.77	446.789	462.135	454.809	390.83
226.01	-0.0237595	0.176649	-0.134501	0.893006	0.94974	ENSG00000113119	TMCO6	5	1	140639435	140645408	protein_coding	transmembrane and coiled-coil domains 6 [Source:HGNC Symbol;Acc:HGNC:28814]	194.849	233.42	254.396	208.965	244.375	220.057
1186.02	-0.0130726	0.0975038	-0.134073	0.893345	0.949923	ENSG00000120314	WDR55	5	1	140664868	140674124	protein_coding	WD repeat domain 55 [Source:HGNC Symbol;Acc:HGNC:25971]	1185.53	1124.1	1262.86	1173.42	1089.99	1280.23
1601.73	0.0151762	0.113284	0.133966	0.89343	0.949923	ENSG00000183723	CMTM4	16	-1	66614750	66696743	protein_coding	CKLF like MARVEL transmembrane domain containing 4 [Source:HGNC Symbol;Acc:HGNC:19175]	1679.69	1530.54	1572.88	1755.31	1781.41	1290.54
3349.83	0.00980669	0.0731678	0.13403	0.893379	0.949923	ENSG00000006282	SPATA20	17	1	50543058	50555852	protein_coding	spermatogenesis associated 20 [Source:HGNC Symbol;Acc:HGNC:26125]	3401.64	3118.41	3494.98	3335.41	3414.46	3334.09
372.422	0.0233128	0.173929	0.134036	0.893374	0.949923	ENSG00000268941	LINC01711	20	1	58634772	58635738	lncRNA	long intergenic non-protein coding RNA 1711 [Source:HGNC Symbol;Acc:HGNC:28663]	300.49	326.583	479.614	352.026	410.201	365.615
44.7371	0.0505762	0.378806	0.133515	0.893786	0.950169	ENSG00000270820	USP34-DT	2	1	61470077	61495188	lncRNA	USP34 divergent transcript [Source:HGNC Symbol;Acc:HGNC:55262]	31.6923	42.9984	56.5324	36.1671	49.4568	51.5758
32.6743	-0.0620604	0.464773	-0.133528	0.893776	0.950169	ENSG00000236908	LINC02827	12	1	3300084	3325343	lncRNA	long intergenic non-protein coding RNA 2827 [Source:HGNC Symbol;Acc:HGNC:54358]	31.6923	21.4992	46.5025	20.0928	40.7291	35.53
1165.76	-0.0124746	0.093525	-0.133383	0.893891	0.950214	ENSG00000122550	KLHL7	7	1	23105758	23177914	protein_coding	kelch like family member 7 [Source:HGNC Symbol;Acc:HGNC:15646]	1108.06	1196.79	1205.42	1082.6	1213.15	1188.54
10008.2	-0.01015	0.076352	-0.132937	0.894243	0.950522	ENSG00000058262	SEC61A1	3	1	128051641	128071705	protein_coding	SEC61 translocon subunit alpha 1 [Source:HGNC Symbol;Acc:HGNC:18276]	9245.94	11143.8	9739.08	9985.33	9680.93	10254.4
708.624	-0.0166316	0.125266	-0.132771	0.894375	0.950594	ENSG00000132635	PCED1A	20	-1	2835314	2841190	protein_coding	PC-esterase domain containing 1A [Source:HGNC Symbol;Acc:HGNC:16212]	666.713	680.808	788.719	614.037	800.037	701.431
2054.16	-0.0113539	0.0856303	-0.132592	0.894516	0.950679	ENSG00000161021	MAML1	5	1	179732822	179777283	protein_coding	mastermind like transcriptional coactivator 1 [Source:HGNC Symbol;Acc:HGNC:13632]	1912.1	2073.14	2201.12	2083.22	2140.22	1915.18
1244.28	-0.0117409	0.0887165	-0.132342	0.894714	0.950822	ENSG00000143258	USP21	1	1	161159450	161165723	protein_coding	ubiquitin specific peptidase 21 [Source:HGNC Symbol;Acc:HGNC:12620]	1197.27	1253.1	1295.69	1183.87	1263.57	1272.2
1985.59	-0.013121	0.099768	-0.131516	0.895367	0.951041	ENSG00000069849	ATP1B3	3	1	141876124	141926549	protein_coding	ATPase Na+/K+ transporting subunit beta 3 [Source:HGNC Symbol;Acc:HGNC:806]	1809.98	2267.65	1904.78	1994.82	1805.66	2130.65
520.679	0.0189031	0.143735	0.131514	0.895369	0.951041	ENSG00000109323	MANBA	4	-1	102630770	102760994	protein_coding	mannosidase beta [Source:HGNC Symbol;Acc:HGNC:6831]	507.077	524.171	521.557	523.217	627.423	420.629
36.082	0.0526184	0.400304	0.131446	0.895423	0.951041	ENSG00000217241	CBX3P9	6	-1	116453014	116453565	processed_pseudogene	CBX3 pseudogene 9 [Source:HGNC Symbol;Acc:HGNC:42881]	42.2564	36.8558	27.3544	34.5597	38.7897	36.6761
61.5633	0.0418215	0.317893	0.131558	0.895334	0.951041	ENSG00000235587	GAPDHP65	X	-1	46439709	46440714	processed_pseudogene	glyceraldehyde 3 phosphate dehydrogenase pseudogene 65 [Source:HGNC Symbol;Acc:HGNC:4143]	55.1681	61.4263	64.7388	48.2228	63.0332	76.7907
637.346	-0.0158826	0.120763	-0.131519	0.895365	0.951041	ENSG00000147121	KRBOX4	X	1	46447292	46497422	protein_coding	KRAB box domain containing 4 [Source:HGNC Symbol;Acc:HGNC:26007]	666.713	700.26	556.206	632.522	607.058	661.317
62.5958	0.0496196	0.376187	0.131901	0.895062	0.951041	ENSG00000166796	LDHC	11	1	18412318	18452063	protein_coding	lactate dehydrogenase C [Source:HGNC Symbol;Acc:HGNC:6544]	56.3419	40.9509	87.5341	80.3713	73.7003	36.6761
498.18	-0.0165182	0.12547	-0.131651	0.89526	0.951041	ENSG00000092531	SNAP23	15	1	42491233	42545356	protein_coding	synaptosome associated protein 23 [Source:HGNC Symbol;Acc:HGNC:11131]	489.47	495.505	518.822	548.132	455.778	481.374
576.463	0.0162178	0.122964	0.131891	0.89507	0.951041	ENSG00000183186	C2CD4C	19	-1	405445	409147	protein_coding	C2 calcium dependent domain containing 4C [Source:HGNC Symbol;Acc:HGNC:29417]	563.419	533.385	622.769	625.289	523.66	590.257
1481.61	-0.0125502	0.0956718	-0.131179	0.895634	0.951199	ENSG00000108826	MRPL27	17	-1	50367857	50373207	protein_coding	mitochondrial ribosomal protein L27 [Source:HGNC Symbol;Acc:HGNC:14483]	1335.77	1469.11	1656.77	1472.4	1438.13	1517.48
911.854	-0.0140831	0.107614	-0.130867	0.895881	0.95134	ENSG00000197548	ATG7	3	1	11272309	11557665	protein_coding	autophagy related 7 [Source:HGNC Symbol;Acc:HGNC:16935]	829.869	917.299	1001.17	974.904	850.463	897.419
888.453	-0.0170195	0.130088	-0.130831	0.895909	0.95134	ENSG00000100580	TMED8	14	-1	77335029	77377094	protein_coding	transmembrane p24 trafficking protein family member 8 [Source:HGNC Symbol;Acc:HGNC:18633]	940.205	835.398	908.166	994.997	961.983	689.97
260.041	-0.0255164	0.195149	-0.130753	0.89597	0.95134	ENSG00000182108	DEXI	16	-1	10928891	10942468	protein_coding	Dexi homolog [Source:HGNC Symbol;Acc:HGNC:13267]	226.541	235.467	323.694	266.029	203.646	304.87
84.6608	-0.0346459	0.265093	-0.130693	0.896018	0.95134	ENSG00000176912	TYMSOS	18	-1	630886	658352	lncRNA	TYMS opposite strand RNA [Source:HGNC Symbol;Acc:HGNC:29553]	90.3818	93.1632	73.8569	83.5862	90.1859	76.7907
845.919	-0.0144257	0.110681	-0.130336	0.896301	0.951432	ENSG00000163933	RFT1	3	-1	53066853	53130453	protein_coding	RFT1 homolog [Source:HGNC Symbol;Acc:HGNC:30220]	765.311	923.442	859.84	831.843	781.612	913.465
57.1573	-0.0461148	0.354358	-0.130136	0.896459	0.951432	ENSG00000283431		7	-1	57163168	57166024	unprocessed_pseudogene	novel zinc finger protein pseudogene	42.2564	78.8304	52.8852	45.8117	72.7306	50.4297
1074.76	-0.0149979	0.115037	-0.130375	0.89627	0.951432	ENSG00000120868	APAF1	12	1	98645149	98735433	protein_coding	apoptotic peptidase activating factor 1 [Source:HGNC Symbol;Acc:HGNC:576]	1152.66	957.226	1132.47	1060.9	1211.21	934.095
88.2079	-0.0350586	0.268994	-0.130333	0.896303	0.951432	ENSG00000140043	PTGR2	14	1	73851831	73885726	protein_coding	prostaglandin reductase 2 [Source:HGNC Symbol;Acc:HGNC:20149]	78.6439	108.52	80.2396	76.3528	89.2162	96.2749
4057.64	-0.00917795	0.0705191	-0.130148	0.896449	0.951432	ENSG00000103018	CYB5B	16	1	69398402	69466264	protein_coding	cytochrome b5 type B [Source:HGNC Symbol;Acc:HGNC:24374]	4287.85	3930.26	3996.48	4163.23	4070	3897.99
331.925	0.0220887	0.169773	0.130107	0.896482	0.951432	ENSG00000185829	ARL17A	17	-1	46499780	46579695	protein_coding	ADP ribosylation factor like GTPase 17A [Source:HGNC Symbol;Acc:HGNC:24096]	408.479	287.68	293.604	332.737	373.35	295.701
1499.84	-0.0123394	0.095383	-0.129367	0.897067	0.951946	ENSG00000143753	DEGS1	1	1	224175756	224193441	protein_coding	delta 4-desaturase, sphingolipid 1 [Source:HGNC Symbol;Acc:HGNC:13709]	1356.9	1643.15	1517.26	1527.86	1397.4	1556.44
21160.4	0.0102244	0.0791006	0.129258	0.897154	0.951946	ENSG00000044574	HSPA5	9	-1	125234853	125241382	protein_coding	heat shock protein family A (Hsp70) member 5 [Source:HGNC Symbol;Acc:HGNC:5238]	19324.1	23692.1	20237.7	20151.5	21741.6	21815.4
5352.13	-0.00936549	0.0724517	-0.129265	0.897148	0.951946	ENSG00000182180	MRPS16	10	-1	73248843	73252693	protein_coding	mitochondrial ribosomal protein S16 [Source:HGNC Symbol;Acc:HGNC:14048]	5253.88	5513.01	5340.49	5459.62	4913.68	5632.08
47.5875	-0.0544736	0.421729	-0.129167	0.897225	0.951955	ENSG00000288833		11	-1	102345146	102347609	lncRNA	novel transcript	68.0798	24.5705	52.8852	33.756	64.9727	41.2607
470.966	-0.0229049	0.177514	-0.129032	0.897333	0.952002	ENSG00000167264	DUS2	16	1	67987746	68079320	protein_coding	dihydrouridine synthase 2 [Source:HGNC Symbol;Acc:HGNC:26014]	335.704	492.434	593.591	442.846	417.959	543.265
61.6432	-0.0447494	0.348268	-0.128491	0.89776	0.952379	ENSG00000116885	OSCP1	1	-1	36415827	36450451	protein_coding	organic solute carrier partner 1 [Source:HGNC Symbol;Acc:HGNC:29971]	72.775	64.4976	50.1497	36.9708	69.8214	75.6445
2810.18	0.0149226	0.116198	0.128424	0.897813	0.952379	ENSG00000100304	TTLL12	22	-1	43166622	43187134	protein_coding	tubulin tyrosine ligase like 12 [Source:HGNC Symbol;Acc:HGNC:28974]	2579.99	2894.2	2910.51	2907.83	2220.71	3347.84
402.116	-0.0181421	0.141444	-0.128264	0.89794	0.95238	ENSG00000240682	ISY1	3	-1	129127415	129161063	protein_coding	ISY1 splicing factor homolog [Source:HGNC Symbol;Acc:HGNC:29201]	440.171	410.532	362.902	366.493	387.897	444.698
533.31	-0.0176654	0.1377	-0.128289	0.897921	0.95238	ENSG00000139436	GIT2	12	-1	109929804	109996389	protein_coding	GIT ArfGAP 2 [Source:HGNC Symbol;Acc:HGNC:4273]	593.938	578.431	439.494	562.599	531.418	493.982
66.7496	-0.0385875	0.302065	-0.127746	0.89835	0.952681	ENSG00000248131	LINC01194	5	1	12574814	12862171	lncRNA	long intergenic non-protein coding RNA 1194 [Source:HGNC Symbol;Acc:HGNC:37171]	65.7322	79.8542	57.4443	61.0822	75.6398	60.7449
408.348	-0.0176085	0.137776	-0.127805	0.898303	0.952681	ENSG00000149474	KAT14	20	1	18137228	18188387	protein_coding	lysine acetyltransferase 14 [Source:HGNC Symbol;Acc:HGNC:15904]	438.997	358.32	435.847	417.127	416.989	382.807
30.8479	-0.0547442	0.428812	-0.127665	0.898414	0.952683	ENSG00000214719		17	1	30576409	30672789	lncRNA	novel transcript	31.6923	31.7369	31.0017	29.7374	36.8502	24.0687
1506.04	-0.0108775	0.0852629	-0.127576	0.898484	0.95269	ENSG00000090470	PDCD7	15	-1	65117379	65133808	protein_coding	programmed cell death 7 [Source:HGNC Symbol;Acc:HGNC:8767]	1514.19	1558.18	1463.46	1558.4	1411.94	1530.08
14294.2	0.033288	0.26125	0.127418	0.898609	0.952756	ENSG00000128422	KRT17	17	-1	41619442	41624842	protein_coding	keratin 17 [Source:HGNC Symbol;Acc:HGNC:6427]	17593.9	9977.68	14817	15248.9	15850.4	12277.3
1982.74	-0.013473	0.106002	-0.127101	0.898861	0.952956	ENSG00000074071	MRPS34	16	-1	1771890	1773150	protein_coding	mitochondrial ribosomal protein S34 [Source:HGNC Symbol;Acc:HGNC:16618]	1752.47	2019.9	2200.21	1942.57	1747.47	2233.81
8998.77	0.00978546	0.0772071	0.126743	0.899144	0.953189	ENSG00000092621	PHGDH	1	1	119648411	119744218	protein_coding	phosphoglycerate dehydrogenase [Source:HGNC Symbol;Acc:HGNC:8923]	8235.31	8857.67	9807.47	8836.83	8671.43	9583.93
1498.49	0.0116624	0.0922889	0.126369	0.89944	0.953294	ENSG00000143156	NME7	1	-1	169132531	169367948	protein_coding	NME/NM23 family member 7 [Source:HGNC Symbol;Acc:HGNC:20461]	1408.55	1581.73	1488.08	1638.77	1421.64	1452.15
48.737	0.0599744	0.474576	0.126375	0.899435	0.953294	ENSG00000173157	ADAMTS20	12	-1	43353866	43552203	protein_coding	ADAM metallopeptidase with thrombospondin type 1 motif 20 [Source:HGNC Symbol;Acc:HGNC:17178]	28.171	41.9746	72.9451	47.4191	82.428	19.4842
648.538	0.014124	0.111899	0.126221	0.899557	0.953294	ENSG00000182511	FES	15	1	90883695	90895776	protein_coding	FES proto-oncogene, tyrosine kinase [Source:HGNC Symbol;Acc:HGNC:3657]	707.795	619.382	610.003	652.615	645.848	655.586
472.439	-0.0186807	0.147677	-0.126497	0.899339	0.953294	ENSG00000137871	ZNF280D	15	-1	56630176	56734086	protein_coding	zinc finger protein 280D [Source:HGNC Symbol;Acc:HGNC:25953]	414.348	461.721	549.824	457.313	541.116	410.314
775.295	0.0136141	0.107844	0.126239	0.899543	0.953294	ENSG00000291003		15	1	22494864	22590832	lncRNA	novel transcript	747.704	776.019	792.366	858.366	743.792	733.523
3772.01	0.00860485	0.06835	0.125894	0.899816	0.953501	ENSG00000183291	SELENOF	1	-1	86862445	86914424	protein_coding	selenoprotein F [Source:HGNC Symbol;Acc:HGNC:17705]	3658.7	3868.83	3754.85	3771.83	3902.24	3675.64
1457.42	-0.0119744	0.0955572	-0.125311	0.900277	0.953908	ENSG00000152683	SLC30A6	2	1	32165841	32224379	protein_coding	solute carrier family 30 member 6 [Source:HGNC Symbol;Acc:HGNC:19305]	1486.02	1429.19	1477.14	1485.26	1585.53	1281.37
41.9048	-0.0531713	0.424521	-0.12525	0.900326	0.953908	ENSG00000223803	RPS20P14	3	1	186900198	186900557	processed_pseudogene	ribosomal protein S20 pseudogene 14 [Source:HGNC Symbol;Acc:HGNC:36692]	36.3875	24.5705	66.5624	37.7745	36.8502	49.2836
4385.39	-0.00852901	0.0681941	-0.12507	0.900468	0.953963	ENSG00000198677	SKIC3	5	-1	95461755	95555050	protein_coding	SKI3 subunit of superkiller complex [Source:HGNC Symbol;Acc:HGNC:23639]	4562.52	4454.43	4180.67	4452.57	4361.9	4300.28
539.063	0.0147609	0.118063	0.125026	0.900503	0.953963	ENSG00000172785	ZNG1A	9	-1	120837	179147	protein_coding	Zn regulated GTPase metalloprotein activator 1A [Source:HGNC Symbol;Acc:HGNC:17134]	524.684	509.838	574.443	565.01	534.328	526.073
296.314	0.0187183	0.149816	0.124942	0.90057	0.953967	ENSG00000165195	PIGA	X	-1	15319452	15335554	protein_coding	phosphatidylinositol glycan anchor biosynthesis class A [Source:HGNC Symbol;Acc:HGNC:8957]	312.228	267.204	303.634	288.533	302.559	303.724
1306.08	-0.0110574	0.0887776	-0.124552	0.900879	0.954207	ENSG00000177646	ACAD9	3	1	128879596	128924003	protein_coding	acyl-CoA dehydrogenase family member 9 [Source:HGNC Symbol;Acc:HGNC:21497]	1280.6	1307.36	1343.1	1252.19	1260.66	1392.55
923.207	-0.0123776	0.0994221	-0.124496	0.900923	0.954207	ENSG00000206573	THUMPD3-AS1	3	-1	9349689	9398625	lncRNA	THUMPD3 antisense RNA 1 [Source:HGNC Symbol;Acc:HGNC:44478]	984.809	942.894	855.281	937.933	897.981	920.342
3176.07	-0.0102101	0.0820652	-0.124415	0.900987	0.954209	ENSG00000075568	TMEM131	2	-1	97756333	97995948	protein_coding	transmembrane protein 131 [Source:HGNC Symbol;Acc:HGNC:30366]	3097.63	3358.99	3106.55	3145.73	3445.49	2902
2908.63	-0.00927179	0.0746965	-0.124126	0.901215	0.954378	ENSG00000109189	USP46	4	-1	52590960	52659301	protein_coding	ubiquitin specific peptidase 46 [Source:HGNC Symbol;Acc:HGNC:20075]	2804.18	3108.17	2840.3	2845.95	2880.13	2973.06
99.7166	-0.0354424	0.285704	-0.124053	0.901273	0.954378	ENSG00000250539	KRT8P33	5	-1	123400922	123402344	processed_pseudogene	keratin 8 pseudogene 33 [Source:HGNC Symbol;Acc:HGNC:39867]	130.291	79.8542	93.9168	127.79	93.0952	73.3523
6366.1	0.00992381	0.0801132	0.123872	0.901416	0.954463	ENSG00000253352	TUG1	22	1	30969245	30979395	protein_coding	taurine up-regulated 1 [Source:HGNC Symbol;Acc:HGNC:26066]	6481.67	5930.71	6621.59	6342.91	6992.81	5826.92
162.386	-0.0246892	0.200237	-0.1233	0.90187	0.95461	ENSG00000142675	CNKSR1	1	1	26177484	26189884	protein_coding	connector enhancer of kinase suppressor of Ras 1 [Source:HGNC Symbol;Acc:HGNC:19700]	143.202	173.017	174.156	153.509	149.34	181.088
254.858	0.0234298	0.189939	0.123354	0.901826	0.95461	ENSG00000224032	EPB41L4A-AS1	5	1	112160526	112164818	lncRNA	EPB41L4A antisense RNA 1 [Source:HGNC Symbol;Acc:HGNC:30749]	203.066	293.822	259.867	235.488	224.01	312.893
259.44	0.0214279	0.17358	0.123447	0.901753	0.95461	ENSG00000197008	ZNF138	7	1	64794388	64833681	protein_coding	zinc finger protein 138 [Source:HGNC Symbol;Acc:HGNC:12922]	251.191	270.276	251.661	305.411	213.343	264.756
1204.39	0.0108352	0.0877977	0.123411	0.901781	0.95461	ENSG00000137040	RANBP6	9	-1	6011025	6015625	protein_coding	RAN binding protein 6 [Source:HGNC Symbol;Acc:HGNC:9851]	1169.09	1227.5	1201.77	1190.3	1179.21	1258.45
1428.78	-0.0108721	0.0879529	-0.123612	0.901622	0.95461	ENSG00000089818	NECAP1	12	1	8076939	8097881	protein_coding	NECAP endocytosis associated 1 [Source:HGNC Symbol;Acc:HGNC:24539]	1369.81	1541.8	1391.43	1470.8	1405.16	1393.69
41537.9	-0.00729406	0.0592415	-0.123124	0.902009	0.95469	ENSG00000122566	HNRNPA2B1	7	-1	26171151	26201529	protein_coding	heterogeneous nuclear ribonucleoprotein A2/B1 [Source:HGNC Symbol;Acc:HGNC:5033]	40664.8	42907.3	41355.3	41691	39863.2	42746
81.3315	-0.0395	0.321232	-0.122964	0.902136	0.954758	ENSG00000234825	XRCC6P2	X	-1	150231075	150232896	processed_pseudogene	X-ray repair cross complementing 6 pseudogene 2 [Source:HGNC Symbol;Acc:HGNC:45184]	110.336	51.1886	85.7105	74.7453	64.0029	102.006
48.1664	-0.0472656	0.385349	-0.122657	0.902379	0.954948	ENSG00000279789		16	-1	29913144	29915337	TEC	novel transcript, sense intronic to KCTD13	32.8661	73.7115	40.1198	49.0265	41.6989	51.5758
44.6193	0.0482496	0.394384	0.122342	0.902628	0.955146	ENSG00000261136		15	1	39782571	39785617	lncRNA	novel transcript, antisense to FSIP1	42.2564	51.1886	38.2962	36.9708	66.9122	32.0916
6231.26	-0.00793226	0.0651645	-0.121727	0.903115	0.95549	ENSG00000168461	RAB31	18	1	9708275	9862551	protein_coding	RAB31, member RAS oncogene family [Source:HGNC Symbol;Acc:HGNC:9771]	6385.42	6128.3	6233.16	6468.28	5958.09	6214.31
1680.97	0.0101351	0.0832014	0.121814	0.903046	0.95549	ENSG00000101363	MANBAL	20	1	37289649	37317260	protein_coding	mannosidase beta like [Source:HGNC Symbol;Acc:HGNC:15799]	1632.74	1727.1	1666.8	1791.48	1650.5	1617.19
102.922	0.0292693	0.240519	0.121692	0.903143	0.95549	ENSG00000293317	ZNF702P	19	-1	52966896	53058563	lncRNA	zinc finger protein 702, pseudogene [Source:HGNC Symbol;Acc:HGNC:25775]	109.162	94.187	102.123	101.268	95.0347	115.759
294.154	-0.0204692	0.16844	-0.121522	0.903277	0.955565	ENSG00000185269	NOTUM	17	-1	81952507	81961840	protein_coding	notum, palmitoleoyl-protein carboxylesterase [Source:HGNC Symbol;Acc:HGNC:27106]	302.838	261.062	325.517	302.196	332.621	240.687
1015.33	0.0143886	0.118581	0.12134	0.903422	0.955652	ENSG00000115170	ACVR1	2	-1	157736251	157876330	protein_coding	activin A receptor type 1 [Source:HGNC Symbol;Acc:HGNC:171]	976.593	1008.41	1046.76	1018.3	1193.75	848.136
59.9588	0.0431561	0.356287	0.121127	0.90359	0.955763	ENSG00000002746	HECW1	7	1	43112629	43566001	protein_coding	HECT, C2 and WW domain containing E3 ubiquitin protein ligase 1 [Source:HGNC Symbol;Acc:HGNC:22195]	80.9915	36.8558	59.2679	45.8117	66.9122	69.9139
117.598	-0.031525	0.261201	-0.120692	0.903935	0.956061	ENSG00000116132	PRRX1	1	1	170662728	170739421	protein_coding	paired related homeobox 1 [Source:HGNC Symbol;Acc:HGNC:9142]	115.031	90.0919	151.361	109.305	143.522	96.2749
2416.39	0.00998265	0.0828961	0.120424	0.904148	0.956152	ENSG00000010165	METTL13	1	1	171781660	171814023	protein_coding	methyltransferase 13, eEF1A N-terminus and K55 [Source:HGNC Symbol;Acc:HGNC:24248]	2290.06	2580.93	2351.57	2426.41	2274.04	2575.35
2146.01	0.0119261	0.0989721	0.120499	0.904088	0.956152	ENSG00000118263	KLF7	2	-1	207074137	207173856	protein_coding	KLF transcription factor 7 [Source:HGNC Symbol;Acc:HGNC:6350]	2295.93	2186.78	1933.04	2421.59	2112.1	1926.64
82.1421	0.038498	0.320863	0.119983	0.904497	0.956455	ENSG00000169891	REPS2	X	1	16946658	17153272	protein_coding	RALBP1 associated Eps domain containing 2 [Source:HGNC Symbol;Acc:HGNC:9963]	72.775	84.973	85.7105	81.9788	119.278	48.1374
11099.2	-0.0076241	0.0635969	-0.119882	0.904577	0.956473	ENSG00000075415	SLC25A3	12	1	98593591	98606379	protein_coding	solute carrier family 25 member 3 [Source:HGNC Symbol;Acc:HGNC:10989]	11251.9	10928.8	11204.4	11264.8	10451.9	11493.4
38.9226	0.0470278	0.393067	0.119643	0.904766	0.956507	ENSG00000180581	SRP9P1	10	-1	91807179	91807439	processed_pseudogene	signal recognition particle 9 pseudogene 1 [Source:HGNC Symbol;Acc:HGNC:23402]	42.2564	30.7131	41.9434	45.0079	30.062	43.5529
49.9428	-0.0448313	0.37467	-0.119655	0.904756	0.956507	ENSG00000165621	OXGR1	13	-1	96985713	96994730	protein_coding	oxoglutarate receptor 1 [Source:HGNC Symbol;Acc:HGNC:4531]	55.1681	44.0222	52.8852	34.5597	71.7609	41.2607
1073.83	0.0135606	0.113381	0.119601	0.904799	0.956507	ENSG00000129911	KLF16	19	-1	1852399	1863579	protein_coding	KLF transcription factor 16 [Source:HGNC Symbol;Acc:HGNC:16857]	919.077	1148.67	1137.03	1136.45	959.074	1142.69
950.651	0.0117265	0.0982819	0.119315	0.905026	0.95668	ENSG00000173818	ENDOV	17	1	80415165	80438086	protein_coding	endonuclease V [Source:HGNC Symbol;Acc:HGNC:26640]	1015.33	929.585	896.313	959.634	917.375	985.671
3046.66	0.00824668	0.0692981	0.119003	0.905273	0.956809	ENSG00000198492	YTHDF2	1	1	28736621	28769775	protein_coding	YTH N6-methyladenosine RNA binding protein F2 [Source:HGNC Symbol;Acc:HGNC:31675]	2960.3	3102.03	3050.93	3023.57	3119.66	3023.49
245.41	0.0199693	0.167806	0.119002	0.905274	0.956809	ENSG00000223764	LINC02593	1	-1	916865	925614	lncRNA	long intergenic non-protein coding RNA 2593 [Source:HGNC Symbol;Acc:HGNC:53933]	241.801	227.277	261.691	227.451	279.286	234.957
11997	0.00693964	0.0585129	0.1186	0.905592	0.957009	ENSG00000168036	CTNNB1	3	1	41194741	41260096	protein_coding	catenin beta 1 [Source:HGNC Symbol;Acc:HGNC:2514]	12065.4	11659.7	12180	12157.8	12031.6	11887.7
558.317	-0.0146442	0.123498	-0.118578	0.905609	0.957009	ENSG00000232593	KANTR	X	1	53094142	53170914	protein_coding	KANTR integral membrane protein [Source:HGNC Symbol;Acc:HGNC:49510]	595.111	572.288	516.087	503.928	603.179	559.311
1619.27	0.0131892	0.11128	0.118524	0.905653	0.957009	ENSG00000129968	ABHD17A	19	-1	1876810	1885496	protein_coding	abhydrolase domain containing 17A, depalmitoylase [Source:HGNC Symbol;Acc:HGNC:28756]	1626.87	1501.87	1704.18	1531.88	1413.88	1936.96
56.1773	0.0416188	0.351888	0.118273	0.905851	0.957152	ENSG00000260097	SPDYE6	7	-1	102345746	102356444	protein_coding	speedy/RINGO cell cycle regulator family member E6 [Source:HGNC Symbol;Acc:HGNC:35465]	76.2963	47.0935	42.8552	52.2414	47.5173	71.06
2374.8	-0.00984457	0.0834529	-0.117966	0.906095	0.957304	ENSG00000197603	CPLANE1	5	-1	37106228	37249376	protein_coding	ciliogenesis and planar polarity effector complex subunit 1 [Source:HGNC Symbol;Acc:HGNC:25801]	2351.1	2375.15	2423.6	2365.33	2576.6	2157.02
62.2346	-0.0376433	0.319194	-0.117932	0.906121	0.957304	ENSG00000286162		9	-1	5457477	5629780	lncRNA	novel transcript	80.9915	60.4025	48.3261	65.9045	58.1845	59.5987
46.7017	0.0414881	0.352675	0.117638	0.906354	0.957483	ENSG00000169403	PTAFR	1	-1	28147166	28193936	protein_coding	platelet activating factor receptor [Source:HGNC Symbol;Acc:HGNC:9582]	44.604	49.141	44.6789	57.0636	44.6081	40.1145
1504.04	0.0122019	0.103794	0.117559	0.906417	0.957483	ENSG00000141298	SSH2	17	-1	29625938	29930276	protein_coding	slingshot protein phosphatase 2 [Source:HGNC Symbol;Acc:HGNC:30580]	1417.94	1613.46	1463.46	1588.94	1647.59	1292.83
152.023	0.0277384	0.236419	0.117327	0.906601	0.957543	ENSG00000164136	IL15	4	1	141636583	141733987	protein_coding	interleukin 15 [Source:HGNC Symbol;Acc:HGNC:5977]	169.026	151.518	132.213	156.724	194.918	107.736
2688.98	0.0083542	0.0711731	0.117379	0.90656	0.957543	ENSG00000170852	KBTBD2	7	-1	32868172	32894131	protein_coding	kelch repeat and BTB domain containing 2 [Source:HGNC Symbol;Acc:HGNC:21751]	2723.19	2617.78	2701.7	2640.2	2684.24	2766.76
783.245	0.0124406	0.106374	0.116952	0.906898	0.957726	ENSG00000167272	POP5	12	-1	120578764	120581402	protein_coding	POP5 homolog, ribonuclease P/MRP subunit [Source:HGNC Symbol;Acc:HGNC:17689]	789.96	827.207	723.068	810.947	737.973	810.313
205.982	0.0236035	0.201826	0.11695	0.9069	0.957726	ENSG00000261706	LINC00165	21	-1	44994362	44995185	lncRNA	long intergenic non-protein coding RNA 165 [Source:HGNC Symbol;Acc:HGNC:33166]	237.106	213.968	162.303	214.591	170.674	237.249
197.281	0.0213682	0.183606	0.116381	0.907351	0.957743	ENSG00000180758	GPR157	1	-1	9100305	9129102	protein_coding	G protein-coupled receptor 157 [Source:HGNC Symbol;Acc:HGNC:23687]	191.328	177.112	218.835	193.695	218.192	184.527
7258.91	-0.00927244	0.0800284	-0.115864	0.90776	0.957743	ENSG00000116871	MAP7D1	1	1	36155579	36180849	protein_coding	MAP7 domain containing 1 [Source:HGNC Symbol;Acc:HGNC:25514]	7042.74	7397.77	7404.84	7553.3	6376.05	7778.78
423.694	0.0234729	0.201351	0.116577	0.907195	0.957743	ENSG00000116106	EPHA4	2	-1	221418027	221574202	protein_coding	EPH receptor A4 [Source:HGNC Symbol;Acc:HGNC:3388]	465.994	345.011	450.436	380.96	598.33	301.432
482.706	0.0141548	0.122117	0.115911	0.907723	0.957743	ENSG00000163888	CAMK2N2	3	-1	184259213	184261553	protein_coding	calcium/calmodulin dependent protein kinase II inhibitor 2 [Source:HGNC Symbol;Acc:HGNC:24197]	483.601	454.555	502.409	466.154	508.144	481.374
193.181	0.0221225	0.189677	0.116633	0.907151	0.957743	ENSG00000130349	MTRES1	6	1	107028199	107051586	protein_coding	mitochondrial transcription rescue factor 1 [Source:HGNC Symbol;Acc:HGNC:17971]	199.544	192.469	184.186	211.377	213.343	158.166
78.6304	-0.0335019	0.288223	-0.116236	0.907466	0.957743	ENSG00000290746		X	1	15674932	15703724	lncRNA	carbonic anhydrase 5B pseudogene 1 [Source:NCBI gene (formerly Entrezgene);Acc:340591]	73.9487	90.0919	74.7687	73.1379	97.9439	61.891
214.202	-0.0210557	0.181423	-0.116059	0.907606	0.957743	ENSG00000260877		11	1	69299274	69372512	lncRNA	novel transcript	231.237	198.612	217.923	203.339	247.284	186.819
374.785	-0.0167514	0.143948	-0.116371	0.907358	0.957743	ENSG00000204147	ASAH2B	10	1	50739318	50816495	protein_coding	N-acylsphingosine amidohydrolase 2B [Source:HGNC Symbol;Acc:HGNC:23456]	342.747	434.079	353.784	362.475	388.866	366.761
2618.49	-0.0110587	0.0954871	-0.115813	0.9078	0.957743	ENSG00000151465	CDC123	10	1	12195965	12250589	protein_coding	cell division cycle 123 [Source:HGNC Symbol;Acc:HGNC:16827]	2481.39	2839.94	2563.11	2717.35	2257.56	2851.57
2776.36	0.00839545	0.0720005	0.116603	0.907175	0.957743	ENSG00000123352	SPATS2	12	1	49366584	49527425	protein_coding	spermatogenesis associated serine rich 2 [Source:HGNC Symbol;Acc:HGNC:18650]	2840.57	2646.45	2818.42	2783.26	2826.8	2742.69
106.083	-0.028716	0.247389	-0.116076	0.907592	0.957743	ENSG00000278635		12	1	9415641	9416718	unprocessed_pseudogene	WAS protein family homolog 1 (WASH1) pseudogene	97.4245	110.567	113.065	90.0159	128.006	97.421
1877.73	0.0106971	0.0923655	0.115813	0.907801	0.957743	ENSG00000138834	MAPK8IP3	16	1	1706166	1770351	protein_coding	mitogen-activated protein kinase 8 interacting protein 3 [Source:HGNC Symbol;Acc:HGNC:6884]	1683.21	1968.71	1956.75	1744.06	1898.75	2014.9
89.3336	-0.0331924	0.286402	-0.115894	0.907736	0.957743	ENSG00000141622	ARK2C	18	1	46326809	46463140	protein_coding	arkadia (RNF111) C-terminal like ring finger ubiquitin ligase 2C [Source:HGNC Symbol;Acc:HGNC:31696]	103.293	100.33	67.4742	67.5119	105.702	91.6903
58.9799	-0.0418137	0.359036	-0.116461	0.907287	0.957743	ENSG00000266743		18	-1	76162343	76255322	lncRNA	novel transcript	69.2536	74.7353	35.5607	44.2042	65.9424	64.1832
484.769	-0.0162471	0.140433	-0.115693	0.907896	0.957746	ENSG00000152193	OBI1	13	-1	78614289	78659155	protein_coding	ORC ubiquitin ligase 1 [Source:HGNC Symbol;Acc:HGNC:20308]	535.248	416.675	509.704	421.146	510.084	515.758
582.846	0.0187076	0.161761	0.11565	0.90793	0.957746	ENSG00000185022	MAFF	22	1	38200767	38216507	protein_coding	MAF bZIP transcription factor F [Source:HGNC Symbol;Acc:HGNC:6780]	642.063	670.57	426.729	679.941	520.751	557.019
1154.7	-0.0132819	0.115058	-0.115437	0.908099	0.957857	ENSG00000152684	PELO	5	1	52787916	52804044	protein_coding	pelota mRNA surveillance and ribosome rescue factor [Source:HGNC Symbol;Acc:HGNC:8829]	1075.19	1084.17	1319.39	1234.5	992.045	1222.92
228.272	-0.0197383	0.171543	-0.115064	0.908395	0.958102	ENSG00000188185	LINC00265	7	1	39733122	39794745	lncRNA	long intergenic non-protein coding RNA 265 [Source:HGNC Symbol;Acc:HGNC:28019]	207.761	230.349	250.749	213.788	249.224	217.765
31664	-0.00724798	0.0630422	-0.11497	0.908469	0.958113	ENSG00000141367	CLTC	17	1	59619680	59696956	protein_coding	clathrin heavy chain [Source:HGNC Symbol;Acc:HGNC:2092]	32477.6	31799.4	30957.9	32795.5	32332.1	29621.7
95.1757	0.029629	0.258031	0.114828	0.908582	0.958166	ENSG00000245614	DDX11-AS1	12	-1	31019434	31073847	lncRNA	DDX11 antisense RNA 1 [Source:HGNC Symbol;Acc:HGNC:44176]	105.641	103.401	73.8569	93.2307	94.0649	100.859
1274.32	-0.0119581	0.10495	-0.113941	0.909285	0.958259	ENSG00000162493	PDPN	1	1	13583465	13617957	protein_coding	podoplanin [Source:HGNC Symbol;Acc:HGNC:29602]	1329.9	1105.67	1404.19	1343	1272.3	1190.83
287.592	-0.0180798	0.158241	-0.114255	0.909036	0.958259	ENSG00000143507	DUSP10	1	-1	221701424	221742089	protein_coding	dual specificity phosphatase 10 [Source:HGNC Symbol;Acc:HGNC:3065]	332.182	269.252	268.073	303.804	278.316	273.925
189.224	-0.0244776	0.214859	-0.113924	0.909298	0.958259	ENSG00000169862	CTNND2	5	-1	10971836	11904446	protein_coding	catenin delta 2 [Source:HGNC Symbol;Acc:HGNC:2516]	143.202	224.206	205.158	204.143	208.494	150.143
209.035	-0.0221176	0.193317	-0.114411	0.908912	0.958259	ENSG00000157514	TSC22D3	X	-1	107713221	107777342	protein_coding	TSC22 domain family member 3 [Source:HGNC Symbol;Acc:HGNC:3051]	208.935	179.16	244.366	230.666	219.162	171.919
31.0941	0.0545986	0.479443	0.113879	0.909334	0.958259	ENSG00000287352		8	-1	76132799	76308620	lncRNA	novel transcript	38.7351	32.7607	20.0599	18.4854	45.5778	30.9455
39.4917	-0.0438636	0.384817	-0.113986	0.909249	0.958259	ENSG00000254991		11	1	12066222	12073353	lncRNA	novel transcript	36.3875	42.9984	41.0316	40.1857	46.5476	29.7994
101.15	-0.0317991	0.277813	-0.114462	0.908871	0.958259	ENSG00000271335	CCNY-AS1	10	-1	35219881	35337256	lncRNA	CCNY antisense RNA 1 [Source:HGNC Symbol;Acc:HGNC:55252]	139.681	90.0919	77.5042	100.464	83.3978	115.759
1452.96	-0.00978149	0.0859027	-0.113867	0.909343	0.958259	ENSG00000140395	SKIC8	15	-1	78277835	78299703	protein_coding	SKI8 subunit of superkiller complex [Source:HGNC Symbol;Acc:HGNC:30300]	1477.8	1384.14	1511.79	1427.39	1513.77	1402.86
152.369	0.0235982	0.207295	0.113839	0.909366	0.958259	ENSG00000244687	UBE2V1	20	-1	50081124	50115959	protein_coding	ubiquitin conjugating enzyme E2 V1 [Source:HGNC Symbol;Acc:HGNC:12494]	147.897	137.185	168.686	171.191	155.159	134.097
72.7583	0.034273	0.301068	0.113838	0.909366	0.958259	ENSG00000213742	ZNF337-AS1	20	1	25624017	25689032	lncRNA	ZNF337 antisense RNA 1 [Source:HGNC Symbol;Acc:HGNC:40759]	79.8177	79.8542	56.5324	71.5305	89.2162	59.5987
73.4594	0.0335784	0.293163	0.114538	0.908811	0.958259	ENSG00000167619	TMEM145	19	1	42313309	42325064	protein_coding	transmembrane protein 145 [Source:HGNC Symbol;Acc:HGNC:26912]	77.4701	85.9968	54.7088	73.9416	77.5793	71.06
1774.54	-0.00986067	0.0870409	-0.113288	0.909802	0.958586	ENSG00000075856	SART3	12	-1	108522214	108561400	protein_coding	spliceosome associated factor 3, U4/U6 recycling protein [Source:HGNC Symbol;Acc:HGNC:16860]	1822.9	1768.05	1750.68	1813.98	1603.95	1887.67
829.054	0.0116469	0.102755	0.113346	0.909756	0.958586	ENSG00000105402	NAPA	19	-1	47487637	47515091	protein_coding	NSF attachment protein alpha [Source:HGNC Symbol;Acc:HGNC:7641]	779.396	857.921	838.869	849.525	778.702	869.912
874.613	-0.0122592	0.108356	-0.113137	0.909922	0.958645	ENSG00000118418	HMGN3	6	-1	79201245	79234689	protein_coding	high mobility group nucleosomal binding domain 3 [Source:HGNC Symbol;Acc:HGNC:12312]	949.596	887.61	800.572	944.363	849.493	816.044
2405.6	-0.0089595	0.0793717	-0.11288	0.910125	0.95866	ENSG00000213699	SLC35F6	2	1	26764284	26781231	protein_coding	solute carrier family 35 member F6 [Source:HGNC Symbol;Acc:HGNC:26055]	2265.41	2538.95	2432.72	2383.01	2301.2	2512.32
226.232	-0.0194171	0.171892	-0.112962	0.910061	0.95866	ENSG00000223546	LINC00630	X	1	102720701	102997186	lncRNA	long intergenic non-protein coding RNA 630 [Source:HGNC Symbol;Acc:HGNC:44263]	203.066	245.705	234.336	223.432	243.405	207.449
565.647	0.013696	0.121276	0.112932	0.910085	0.95866	ENSG00000070269	TMEM260	14	1	56488354	56650606	protein_coding	transmembrane protein 260 [Source:HGNC Symbol;Acc:HGNC:20185]	536.422	565.122	586.296	520.806	629.362	555.873
89.3738	0.0357553	0.317765	0.112521	0.91041	0.958826	ENSG00000261512		16	-1	46622861	46624451	lncRNA	novel transcript	103.293	59.3787	102.123	69.1193	128.976	73.3523
73.2082	-0.0351686	0.312397	-0.112576	0.910366	0.958826	ENSG00000260257		20	1	32856621	32858751	lncRNA	novel transcript	75.1225	98.2821	49.2379	75.549	68.8516	72.2061
50.4902	-0.0492037	0.438829	-0.112125	0.910724	0.958835	ENSG00000269982		3	1	9958717	9962539	lncRNA	novel transcript, antisense to TMEM111	63.3846	62.4501	29.178	75.549	49.4568	22.9226
2574.38	0.00948483	0.084601	0.112112	0.910734	0.958835	ENSG00000186834	HEXIM1	17	1	45148475	45152099	protein_coding	HEXIM P-TEFb complex subunit 1 [Source:HGNC Symbol;Acc:HGNC:24953]	2757.23	2312.7	2629.67	2626.53	2657.09	2463.03
522.365	0.0134289	0.119559	0.11232	0.91057	0.958835	ENSG00000177051	FBXO46	19	-1	45710629	45730896	protein_coding	F-box protein 46 [Source:HGNC Symbol;Acc:HGNC:25069]	490.644	562.051	506.968	536.077	510.084	528.366
74.3607	-0.0403884	0.359852	-0.112236	0.910636	0.958835	ENSG00000292982		19	-1	60951	72334	lncRNA	WASP family homolog 5, pseudogene [Source:NCBI gene (formerly Entrezgene);Acc:375690]	62.2108	79.8542	83.8869	47.4191	121.218	51.5758
75.1008	0.0337764	0.301274	0.112112	0.910735	0.958835	ENSG00000159110	IFNAR2	21	1	33205282	33265675	protein_coding	interferon alpha and beta receptor subunit 2 [Source:HGNC Symbol;Acc:HGNC:5433]	97.4245	62.4501	62.9151	62.6896	81.4583	83.6674
2663.72	0.0085607	0.0765176	0.111879	0.910919	0.958928	ENSG00000133703	KRAS	12	-1	25205246	25250936	protein_coding	KRAS proto-oncogene, GTPase [Source:HGNC Symbol;Acc:HGNC:6407]	2716.15	2638.26	2615.99	2796.92	2727.88	2487.1
155.63	-0.0229958	0.205613	-0.111841	0.91095	0.958928	ENSG00000100890	PRORP	14	1	35121846	35277622	protein_coding	protein only RNase P catalytic subunit [Source:HGNC Symbol;Acc:HGNC:19958]	137.333	182.231	150.449	147.883	147.401	168.481
761.049	0.0127349	0.113961	0.111748	0.911023	0.958938	ENSG00000188493	ACTMAP	19	-1	40740856	40751553	protein_coding	actin maturation protease [Source:HGNC Symbol;Acc:HGNC:24758]	820.479	660.333	793.278	802.106	742.822	747.276
3269.07	-0.00796429	0.0715458	-0.111317	0.911365	0.959191	ENSG00000204569	PPP1R10	6	-1	30600413	30618612	protein_coding	protein phosphatase 1 regulatory subunit 10 [Source:HGNC Symbol;Acc:HGNC:9284]	3454.46	3195.19	3185.88	3283.17	3178.81	3316.9
37.618	-0.0469354	0.422091	-0.111197	0.91146	0.959191	ENSG00000111490	TBC1D30	12	1	64759484	64881033	protein_coding	TBC1 domain family member 30 [Source:HGNC Symbol;Acc:HGNC:29164]	29.3447	38.9033	46.5025	38.5782	49.4568	22.9226
6748.18	-0.00844187	0.0759463	-0.111156	0.911493	0.959191	ENSG00000160551	TAOK1	17	1	29390363	29551903	protein_coding	TAO kinase 1 [Source:HGNC Symbol;Acc:HGNC:29259]	7014.57	6749.73	6543.17	6915.15	7189.66	6076.78
755.022	-0.0115403	0.103879	-0.111094	0.911542	0.959191	ENSG00000090971	NAT14	19	1	55485188	55487568	protein_coding	N-acetyltransferase 14 (putative) [Source:HGNC Symbol;Acc:HGNC:28918]	781.744	767.829	725.804	790.05	718.578	746.13
2605.2	0.00997133	0.089794	0.111047	0.911579	0.959191	ENSG00000100106	TRIOBP	22	1	37697048	37776556	protein_coding	TRIO and F-actin binding protein [Source:HGNC Symbol;Acc:HGNC:17009]	2704.41	2308.6	2776.47	2616.09	2788.98	2436.67
1078.54	0.0101601	0.0918026	0.110673	0.911876	0.959211	ENSG00000157193	LRP8	1	-1	53242364	53328469	protein_coding	LDL receptor related protein 8 [Source:HGNC Symbol;Acc:HGNC:6700]	1070.5	1027.87	1125.18	1090.64	1052.17	1104.87
1411.91	0.0110002	0.099315	0.110761	0.911806	0.959211	ENSG00000143373	ZNF687	1	1	151281618	151292176	protein_coding	zinc finger protein 687 [Source:HGNC Symbol;Acc:HGNC:29277]	1351.03	1342.16	1527.29	1493.3	1499.22	1258.45
527.55	-0.0133245	0.12045	-0.110623	0.911916	0.959211	ENSG00000291136		7	-1	66512393	66592448	lncRNA	RABGEF1 pseudogene 1 [Source:NCBI gene (formerly Entrezgene);Acc:493754]	532.9	530.314	527.94	575.459	495.538	503.151
38.1192	-0.0449256	0.405047	-0.110915	0.911684	0.959211	ENSG00000293297		17	1	22435390	22439033	lncRNA	novel transcript	41.0826	46.0697	29.178	32.9522	48.4871	30.9455
1946.04	0.0106176	0.0959687	0.110636	0.911905	0.959211	ENSG00000100410	PHF5A	22	-1	41459717	41468692	protein_coding	PHD finger protein 5A [Source:HGNC Symbol;Acc:HGNC:18000]	1957.88	2028.09	1829.1	1888.73	1758.14	2214.32
2572.84	-0.00814691	0.0738011	-0.11039	0.9121	0.959228	ENSG00000064419	TNPO3	7	-1	128954180	129055173	protein_coding	transportin 3 [Source:HGNC Symbol;Acc:HGNC:17103]	2548.3	2565.57	2626.02	2634.57	2437.93	2624.64
30.2066	0.0548508	0.497	0.110364	0.912121	0.959228	ENSG00000235554	SRSF6P2	17	-1	16616848	16617881	processed_pseudogene	SRSF6 pseudogene 2 [Source:HGNC Symbol;Acc:HGNC:54947]	35.2137	19.4517	34.6489	39.382	38.7897	13.7536
46.0535	-0.0430393	0.38942	-0.110521	0.911996	0.959228	ENSG00000278931		21	1	8857260	8880976	transcribed_unprocessed_pseudogene	ankyrin repeat domain 20 family, member A3 (ANKRD20A3) pseudogene	65.7322	41.9746	32.8253	36.1671	57.2147	42.4068
248.346	0.0190475	0.172747	0.110263	0.912201	0.959245	ENSG00000177873	ZNF619	3	1	40477113	40491053	protein_coding	zinc finger protein 619 [Source:HGNC Symbol;Acc:HGNC:26910]	269.972	266.181	204.246	237.899	242.435	269.34
50.1142	-0.0399483	0.363529	-0.10989	0.912497	0.959408	ENSG00000289109		7	1	23474404	23485723	lncRNA	novel transcript	50.473	51.1886	50.1497	32.1485	51.3963	65.3294
145.837	-0.0248434	0.226202	-0.109828	0.912546	0.959408	ENSG00000177076	ACER2	9	1	19409009	19452505	protein_coding	alkaline ceramidase 2 [Source:HGNC Symbol;Acc:HGNC:23675]	159.635	159.708	123.095	177.621	123.157	131.805
40.8308	-0.0500749	0.455791	-0.109864	0.912517	0.959408	ENSG00000214562	NUTM2D	10	1	87357720	87370695	protein_coding	NUT family member 2D [Source:HGNC Symbol;Acc:HGNC:23447]	18.7806	36.8558	68.386	41.7931	31.0317	48.1374
540.249	-0.0128858	0.118104	-0.109106	0.913119	0.959637	ENSG00000170085	SIMC1	5	1	176238367	176345991	protein_coding	SUMO interacting motifs containing 1 [Source:HGNC Symbol;Acc:HGNC:24779]	508.251	561.027	558.942	567.422	532.388	513.466
180.596	-0.0206285	0.188921	-0.109191	0.913051	0.959637	ENSG00000165115	KIF27	9	-1	83834099	83921465	protein_coding	kinesin family member 27 [Source:HGNC Symbol;Acc:HGNC:18632]	171.373	170.97	203.334	195.302	170.674	171.919
4349.59	0.00744786	0.0682828	0.109074	0.913144	0.959637	ENSG00000107263	RAPGEF1	9	-1	131576770	131740076	protein_coding	Rap guanine nucleotide exchange factor 1 [Source:HGNC Symbol;Acc:HGNC:4568]	4458.05	4185.18	4373.97	4458.2	4443.36	4178.79
927.877	-0.0111652	0.102044	-0.109415	0.912873	0.959637	ENSG00000089234	BRAP	12	-1	111642146	111685956	protein_coding	BRCA1 associated protein [Source:HGNC Symbol;Acc:HGNC:1099]	895.601	883.515	1013.94	887.299	974.59	912.319
843.459	0.0113035	0.103404	0.109313	0.912954	0.959637	ENSG00000273559	CWC25	17	-1	38800441	38825355	protein_coding	CWC25 spliceosome associated protein homolog [Source:HGNC Symbol;Acc:HGNC:25989]	872.126	849.73	799.661	892.122	780.642	866.474
598.776	0.0132329	0.121143	0.109234	0.913017	0.959637	ENSG00000134769	DTNA	18	1	34493291	34891844	protein_coding	dystrobrevin alpha [Source:HGNC Symbol;Acc:HGNC:3057]	620.935	644.976	523.381	596.355	629.362	577.649
188.024	-0.0227034	0.208567	-0.108854	0.913318	0.959754	ENSG00000258056	CD63-AS1	12	1	55729078	55730857	lncRNA	CD63 antisense RNA 1 [Source:HGNC Symbol;Acc:HGNC:55455]	218.325	193.493	157.744	179.228	226.919	152.435
42.0285	-0.0435334	0.400531	-0.108689	0.913449	0.959825	ENSG00000249803		5	1	136466645	136763409	lncRNA	uncharacterized CTB-1I21.1 [Source:NCBI gene (formerly Entrezgene);Acc:105379191]	46.9516	52.2123	29.178	38.5782	54.3055	30.9455
224.825	-0.0216796	0.200072	-0.108359	0.913711	0.959887	ENSG00000230487	PSMG3-AS1	7	1	1570063	1589626	lncRNA	PSMG3 antisense RNA 1 (head to head) [Source:HGNC Symbol;Acc:HGNC:22230]	238.279	218.063	224.306	231.469	276.376	160.458
299.386	-0.019249	0.177409	-0.108501	0.913599	0.959887	ENSG00000176399	DMRTA1	9	1	22446824	22455740	protein_coding	DMRT like family A1 [Source:HGNC Symbol;Acc:HGNC:13826]	340.399	305.084	260.779	336.756	322.924	230.372
53.6425	-0.0353769	0.326259	-0.108432	0.913653	0.959887	ENSG00000197647	ZNF433	19	-1	12014715	12035741	protein_coding	zinc finger protein 433 [Source:HGNC Symbol;Acc:HGNC:20811]	61.0371	49.141	52.8852	56.2599	47.5173	55.0142
73.5401	-0.0315762	0.291576	-0.108295	0.913762	0.959887	ENSG00000268001	CARD8-AS1	19	1	48255675	48258199	lncRNA	CARD8 antisense RNA 1 [Source:HGNC Symbol;Acc:HGNC:51408]	82.1653	80.8779	60.1797	75.549	61.0937	81.3752
384.238	0.0173175	0.16018	0.108113	0.913906	0.959972	ENSG00000144893	MED12L	3	1	151085286	151437072	protein_coding	mediator complex subunit 12L [Source:HGNC Symbol;Acc:HGNC:16050]	396.741	403.366	346.489	356.045	476.143	326.647
306.384	-0.0165496	0.153955	-0.107497	0.914395	0.960419	ENSG00000174365	SNHG11	20	1	38446343	38450943	lncRNA	small nucleolar RNA host gene 11 [Source:HGNC Symbol;Acc:HGNC:25046]	279.362	335.797	309.105	295.766	337.47	280.802
2369.43	-0.00963023	0.089846	-0.107186	0.914641	0.960611	ENSG00000176624	MEX3C	18	-1	51174550	51218333	protein_coding	mex-3 RNA binding family member C [Source:HGNC Symbol;Acc:HGNC:28040]	2551.82	2208.28	2375.27	2501.96	2461.2	2118.05
1476.66	0.0114678	0.107198	0.106978	0.914807	0.960718	ENSG00000212719	LINC02693	17	-1	21428263	21574517	lncRNA	long intergenic non-protein coding RNA 2693 [Source:HGNC Symbol;Acc:HGNC:27904]	1270.04	1670.8	1470.76	1577.69	1356.67	1514.04
53.3993	-0.0430773	0.404162	-0.106584	0.915119	0.960979	ENSG00000253106		8	1	124488510	124491643	lncRNA	novel transcript, antisense to TATDN1	68.0798	22.523	72.0333	51.4376	58.1845	48.1374
695.164	0.0124741	0.117344	0.106304	0.915342	0.961147	ENSG00000177981	ASB8	12	-1	48147789	48181213	protein_coding	ankyrin repeat and SOCS box containing 8 [Source:HGNC Symbol;Acc:HGNC:17183]	652.627	739.163	685.684	782.817	639.06	671.632
107.906	0.0263363	0.248323	0.106057	0.915537	0.961235	ENSG00000286481		2	1	121902450	122887691	lncRNA	novel transcript	97.4245	103.401	120.359	128.594	110.551	87.1058
36.8354	0.0414577	0.391266	0.105958	0.915616	0.961235	ENSG00000261587	TMEM249	8	-1	144352219	144354954	protein_coding	transmembrane protein 249 [Source:HGNC Symbol;Acc:HGNC:44155]	34.0399	41.9746	32.8253	36.9708	33.9409	41.2607
480.156	0.0130484	0.12313	0.105972	0.915605	0.961235	ENSG00000074855	ANO8	19	-1	17323223	17334855	protein_coding	anoctamin 8 [Source:HGNC Symbol;Acc:HGNC:29329]	449.561	517.005	466.849	476.602	478.083	492.836
1975.85	0.0108765	0.10277	0.105834	0.915714	0.961271	ENSG00000102103	PQBP1	X	1	48890197	48903402	protein_coding	polyglutamine binding protein 1 [Source:HGNC Symbol;Acc:HGNC:9330]	1787.68	2031.16	2083.49	1982.76	1721.29	2248.71
266.373	0.016933	0.161418	0.104902	0.916453	0.96192	ENSG00000177868	SVBP	1	-1	42807052	42817397	protein_coding	small vasohibin binding protein [Source:HGNC Symbol;Acc:HGNC:29204]	286.405	237.515	270.809	256.385	293.832	253.295
234.964	-0.0177404	0.169254	-0.104815	0.916523	0.96192	ENSG00000226415	TPI1P1	1	1	76699789	76700538	processed_pseudogene	triosephosphate isomerase 1 pseudogene 1 [Source:HGNC Symbol;Acc:HGNC:35449]	253.539	244.681	211.541	243.525	212.373	244.126
253.015	-0.0173075	0.165025	-0.104878	0.916473	0.96192	ENSG00000103061	SLC7A6OS	16	-1	68284503	68310946	protein_coding	solute carrier family 7 member 6 opposite strand [Source:HGNC Symbol;Acc:HGNC:25807]	282.883	243.658	237.072	227.451	265.709	261.317
236.532	0.0219029	0.209736	0.104431	0.916827	0.962038	ENSG00000234160		9	1	37509150	37510299	lncRNA	novel transcript	232.41	219.087	252.572	279.692	158.068	277.363
461.783	0.0143688	0.137799	0.104273	0.916953	0.962038	ENSG00000288838		9	-1	62798833	62802715	lncRNA	novel transcript	475.385	429.984	474.143	470.172	525.6	395.415
936.96	-0.0131619	0.125924	-0.104522	0.916755	0.962038	ENSG00000119711	ALDH6A1	14	-1	74056847	74084492	protein_coding	aldehyde dehydrogenase 6 family member A1 [Source:HGNC Symbol;Acc:HGNC:7179]	1052.89	828.231	944.639	944.363	1067.69	783.952
82.3467	0.0319755	0.306474	0.104334	0.916905	0.962038	ENSG00000259343	TMC3-AS1	15	1	81324301	81696991	lncRNA	TMC3 antisense RNA 1 [Source:HGNC Symbol;Acc:HGNC:51424]	64.5584	97.2583	82.975	114.931	67.8819	66.4755
299.876	-0.0167136	0.15996	-0.104486	0.916784	0.962038	ENSG00000181031	RPH3AL	17	-1	212389	386254	protein_coding	rabphilin 3A like (without C2 domains) [Source:HGNC Symbol;Acc:HGNC:10296]	318.097	274.371	313.664	328.719	312.257	252.148
50.2517	0.0390497	0.374924	0.104154	0.917047	0.962071	ENSG00000284052		2	-1	190607660	190649840	lncRNA	novel transcript	42.2564	72.6878	33.7371	45.0079	56.245	51.5758
624.809	-0.0115253	0.110755	-0.104062	0.91712	0.962081	ENSG00000174032	SLC25A30	13	-1	45393316	45418455	protein_coding	solute carrier family 25 member 30 [Source:HGNC Symbol;Acc:HGNC:27371]	612.718	638.833	629.151	601.981	600.27	665.901
168.678	-0.0204509	0.196951	-0.103837	0.917298	0.962201	ENSG00000172733	PURG	8	-1	30995802	31033715	protein_coding	purine rich element binding protein G [Source:HGNC Symbol;Acc:HGNC:17930]	161.983	150.494	196.952	175.209	165.826	161.604
142.942	0.0241654	0.233993	0.103274	0.917746	0.96227	ENSG00000178537	SLC25A20	3	-1	48856926	48898904	protein_coding	solute carrier family 25 member 20 [Source:HGNC Symbol;Acc:HGNC:1421]	126.769	133.09	165.95	181.639	136.734	113.467
1983.11	-0.00841227	0.0813967	-0.103349	0.917686	0.96227	ENSG00000093167	LRRFIP2	3	-1	37052626	37183689	protein_coding	LRR binding FLII interacting protein 2 [Source:HGNC Symbol;Acc:HGNC:6703]	1952.01	1960.52	2051.58	1915.25	1897.78	2121.49
252.822	0.017206	0.166101	0.103588	0.917497	0.96227	ENSG00000112964	GHR	5	1	42423439	42721878	protein_coding	growth hormone receptor [Source:HGNC Symbol;Acc:HGNC:4263]	282.883	218.063	253.484	262.011	241.466	259.025
150.573	0.025923	0.250655	0.103421	0.917629	0.96227	ENSG00000123892	RAB38	11	-1	88113251	88175443	protein_coding	RAB38, member RAS oncogene family [Source:HGNC Symbol;Acc:HGNC:9776]	213.63	110.567	124.007	135.828	153.219	166.189
335.027	-0.0158442	0.153111	-0.103482	0.917581	0.96227	ENSG00000244625	MIATNB	22	1	26646363	27004694	lncRNA	MIAT neighbor [Source:HGNC Symbol;Acc:HGNC:50731]	308.707	337.845	364.725	374.53	335.531	288.825
170079	-0.00651415	0.0629762	-0.103438	0.917615	0.96227	ENSG00000198886	MT-ND4	MT	1	10760	12137	protein_coding	mitochondrially encoded NADH:ubiquinone oxidoreductase core subunit 4 [Source:HGNC Symbol;Acc:HGNC:7459]	175012	169265	167112	164347	181336	163400
37.3651	0.048116	0.466573	0.103126	0.917863	0.962327	ENSG00000170122	FOXD4	9	-1	116231	118417	protein_coding	forkhead box D4 [Source:HGNC Symbol;Acc:HGNC:3805]	42.2564	32.7607	34.6489	20.8965	27.1528	66.4755
896.085	0.0106207	0.103216	0.102898	0.918044	0.96245	ENSG00000158062	UBXN11	1	-1	26281328	26318363	protein_coding	UBX domain protein 11 [Source:HGNC Symbol;Acc:HGNC:30600]	858.04	901.943	919.108	983.745	836.887	876.789
84.9006	0.0274312	0.267195	0.102663	0.91823	0.962579	ENSG00000269729		19	-1	46163893	46180881	lncRNA	novel transcript	82.1653	93.1632	76.5923	73.1379	89.2162	95.1287
1068.9	0.010684	0.104177	0.102556	0.918315	0.962601	ENSG00000154328	NEIL2	8	1	11769639	11787345	protein_coding	nei like DNA glycosylase 2 [Source:HGNC Symbol;Acc:HGNC:18956]	1023.54	1093.39	1075.94	1056.88	959.074	1204.58
46.8879	0.0480918	0.469787	0.102369	0.918463	0.962623	ENSG00000231663	COA6-AS1	1	-1	234372802	234373857	lncRNA	COA6 antisense RNA 1 [Source:HGNC Symbol;Acc:HGNC:40825]	88.0342	30.7131	20.0599	38.5782	52.366	51.5758
1155.07	0.00965804	0.0942861	0.102433	0.918413	0.962623	ENSG00000116251	RPL22	1	-1	6185020	6209389	protein_coding	ribosomal protein L22 [Source:HGNC Symbol;Acc:HGNC:10315]	1174.96	1217.26	1061.35	1119.57	1154.96	1202.29
2432.59	-0.00874582	0.0856344	-0.10213	0.918654	0.962718	ENSG00000274523	RCC1L	7	-1	75027122	75074228	protein_coding	RCC1 like [Source:HGNC Symbol;Acc:HGNC:14948]	2344.06	2385.39	2588.64	2495.53	2197.43	2584.52
35.6426	-0.0454409	0.445081	-0.102096	0.918681	0.962718	ENSG00000213930	GALT	9	1	34638133	34651035	protein_coding	galactose-1-phosphate uridylyltransferase [Source:HGNC Symbol;Acc:HGNC:4135]	36.3875	24.5705	47.4143	24.1114	50.4266	30.9455
420.491	0.0132966	0.130377	0.101986	0.918768	0.962742	ENSG00000131495	NDUFA2	5	-1	140638740	140647771	protein_coding	NADH:ubiquinone oxidoreductase subunit A2 [Source:HGNC Symbol;Acc:HGNC:7685]	385.003	416.675	453.171	420.342	430.565	417.191
388.385	-0.0137589	0.135341	-0.101661	0.919026	0.962749	ENSG00000250992		5	1	176036592	176043005	lncRNA	novel transcript	409.653	371.629	389.344	360.064	417.959	381.661
42.4877	0.0376598	0.370445	0.101661	0.919026	0.962749	ENSG00000105963	ADAP1	7	-1	897900	955407	protein_coding	ArfGAP with dual PH domains 1 [Source:HGNC Symbol;Acc:HGNC:16486]	38.7351	42.9984	43.7671	41.7931	34.9107	52.7219
443.719	0.0150436	0.147787	0.101793	0.918921	0.962749	ENSG00000189046	ALKBH2	12	-1	109088188	109093631	protein_coding	alkB homolog 2, alpha-ketoglutarate dependent dioxygenase [Source:HGNC Symbol;Acc:HGNC:32487]	474.211	402.342	446.789	433.201	376.26	529.512
116.309	0.0242905	0.238943	0.101658	0.919028	0.962749	ENSG00000285331	TCF12-DT	15	-1	56795460	56918499	lncRNA	TCF12 divergent transcript [Source:HGNC Symbol;Acc:HGNC:27078]	113.858	97.2583	134.948	133.416	103.762	114.613
3634.63	0.00748407	0.0737674	0.101455	0.919189	0.962851	ENSG00000144724	PTPRG	3	1	61561569	62297609	protein_coding	protein tyrosine phosphatase receptor type G [Source:HGNC Symbol;Acc:HGNC:9671]	3781.95	3704.01	3392.86	3740.48	3692.78	3495.69
534.545	0.0127961	0.126318	0.101301	0.919312	0.962913	ENSG00000176273	SLC35G1	10	1	93893973	93956062	protein_coding	solute carrier family 35 member G1 [Source:HGNC Symbol;Acc:HGNC:26607]	552.855	488.339	555.294	565.01	476.143	569.626
33.9573	0.0469201	0.464044	0.101111	0.919462	0.962937	ENSG00000183111	ARHGEF37	5	1	149551947	149634968	protein_coding	Rho guanine nucleotide exchange factor 37 [Source:HGNC Symbol;Acc:HGNC:34430]	41.0826	44.0222	15.5008	33.756	40.7291	28.6532
82.1633	0.0413182	0.408495	0.101147	0.919433	0.962937	ENSG00000266977		19	-1	27849635	27889270	lncRNA	novel transcript	32.8661	55.2837	154.097	90.0159	80.4885	80.229
66.3297	-0.0314634	0.312641	-0.100638	0.919838	0.963156	ENSG00000177272	KCNA3	1	-1	110653560	110674940	protein_coding	potassium voltage-gated channel subfamily A member 3 [Source:HGNC Symbol;Acc:HGNC:6221]	61.0371	57.3312	82.975	78.7639	64.0029	53.8681
38.534	-0.0397044	0.394553	-0.100631	0.919843	0.963156	ENSG00000259709		15	1	52124561	52140246	lncRNA	novel transcript, antisense to GNB5	41.0826	44.0222	31.9135	28.9337	41.6989	43.5529
47.5302	-0.0396192	0.3938	-0.100607	0.919862	0.963156	ENSG00000276791		16	1	2777319	2780568	lncRNA	novel transcript	28.171	42.9984	72.9451	49.0265	48.4871	43.5529
37.0183	0.0417444	0.41643	0.100243	0.920151	0.963326	ENSG00000182196	ARL6IP4	12	1	122980060	122982913	protein_coding	ADP ribosylation factor like GTPase 6 interacting protein 4 [Source:HGNC Symbol;Acc:HGNC:18076]	36.3875	30.7131	41.9434	24.1114	46.5476	42.4068
169.714	0.0226104	0.225383	0.10032	0.92009	0.963326	ENSG00000083814	ZNF671	19	-1	57719751	57727624	protein_coding	zinc finger protein 671 [Source:HGNC Symbol;Acc:HGNC:26279]	172.547	154.589	176.892	118.146	197.827	198.28
88.5945	0.0283641	0.283276	0.100129	0.920242	0.963354	ENSG00000260290		16	-1	69756536	69757937	processed_pseudogene	non-POU domain containing, octamer-binding (NONO) pseudogene	77.4701	102.377	83.8869	117.342	73.7003	76.7907
2662.71	0.00849797	0.0849563	0.100028	0.920322	0.963372	ENSG00000126267	COX6B1	19	1	35648323	35658782	protein_coding	cytochrome c oxidase subunit 6B1 [Source:HGNC Symbol;Acc:HGNC:2280]	2421.53	2724.26	2815.68	2656.27	2505.81	2852.72
3033.62	0.00769658	0.0770734	0.0998605	0.920455	0.963444	ENSG00000060491	OGFR	20	1	62804835	62814000	protein_coding	opioid growth factor receptor [Source:HGNC Symbol;Acc:HGNC:15768]	2977.9	3095.89	3000.78	3001.87	2846.19	3279.08
782.519	-0.0113893	0.114205	-0.0997266	0.920561	0.963489	ENSG00000073803	MAP3K13	3	1	185282941	185489094	protein_coding	mitogen-activated protein kinase kinase kinase 13 [Source:HGNC Symbol;Acc:HGNC:6852]	812.262	867.134	678.389	780.406	766.096	790.829
286.659	-0.0184823	0.185937	-0.0994009	0.92082	0.963693	ENSG00000154330	PGM5	9	1	68328308	68531061	protein_coding	phosphoglucomutase 5 [Source:HGNC Symbol;Acc:HGNC:8908]	240.627	347.059	276.28	257.992	247.284	350.716
440.731	-0.013106	0.132351	-0.0990243	0.921119	0.96394	ENSG00000174989	FBXW8	12	1	116910950	117032498	protein_coding	F-box and WD repeat domain containing 8 [Source:HGNC Symbol;Acc:HGNC:13597]	451.909	419.746	456.819	422.753	489.719	403.438
645.52	-0.0126457	0.127829	-0.0989271	0.921196	0.963954	ENSG00000125319	HROB	17	1	44141906	44162476	protein_coding	homologous recombination factor with OB-fold [Source:HGNC Symbol;Acc:HGNC:28460]	771.18	598.906	576.266	622.074	646.818	657.878
3622.86	-0.00995965	0.101234	-0.0983828	0.921628	0.964006	ENSG00000242125	SNHG3	1	1	28505980	28510892	lncRNA	small nucleolar RNA host gene 3 [Source:HGNC Symbol;Acc:HGNC:10118]	3300.7	4092.01	3510.48	3459.99	3227.3	4146.7
4839.59	0.00671942	0.0682648	0.0984317	0.92159	0.964006	ENSG00000078140	UBE2K	4	1	39698109	39782792	protein_coding	ubiquitin conjugating enzyme E2 K [Source:HGNC Symbol;Acc:HGNC:4914]	5049.64	4734.94	4703.13	5044.1	4714.88	4790.82
2537.34	-0.00941712	0.0955874	-0.0985185	0.921521	0.964006	ENSG00000277586	NEFL	8	-1	24950955	24956721	protein_coding	neurofilament light chain [Source:HGNC Symbol;Acc:HGNC:7739]	2691.5	2558.41	2387.13	2609.66	2181.92	2795.41
241.678	-0.0195937	0.198776	-0.0985715	0.921479	0.964006	ENSG00000078114	NEBL	10	-1	20779973	21293011	protein_coding	nebulette [Source:HGNC Symbol;Acc:HGNC:16932]	261.755	188.374	279.927	221.021	293.832	205.157
651.669	0.0112772	0.114541	0.0984551	0.921571	0.964006	ENSG00000154237	LRRK1	15	1	100919327	101078257	protein_coding	leucine rich repeat kinase 1 [Source:HGNC Symbol;Acc:HGNC:18608]	599.806	673.642	673.83	656.634	702.093	604.01
102.507	-0.0235927	0.239064	-0.0986877	0.921386	0.964006	ENSG00000205746	PKD1P4	16	-1	18334400	18352476	transcribed_unprocessed_pseudogene	polycystin 1, transient receptor potential channel interacting pseudogene 4 [Source:HGNC Symbol;Acc:HGNC:30068]	105.641	92.1394	112.153	102.072	99.8834	103.152
831.077	0.00995051	0.101427	0.0981048	0.921849	0.964038	ENSG00000126062	TMEM115	3	-1	50354750	50359521	protein_coding	transmembrane protein 115 [Source:HGNC Symbol;Acc:HGNC:30055]	843.955	784.209	856.193	849.525	788.4	864.181
705.945	-0.0111863	0.113903	-0.0982098	0.921766	0.964038	ENSG00000028839	TBPL1	6	1	133952170	133990432	protein_coding	TATA-box binding protein like 1 [Source:HGNC Symbol;Acc:HGNC:11589]	780.57	682.856	663.8	730.575	647.787	730.084
4117.65	-0.00729509	0.0743418	-0.098129	0.92183	0.964038	ENSG00000197136	PCNX3	11	1	65615776	65637439	protein_coding	pecanex 3 [Source:HGNC Symbol;Acc:HGNC:18760]	3823.03	4249.68	4308.32	4066.79	3974.97	4283.09
2118.9	-0.0079668	0.0813876	-0.0978872	0.922022	0.964152	ENSG00000132313	MRPL35	2	1	86199355	86213790	protein_coding	mitochondrial ribosomal protein L35 [Source:HGNC Symbol;Acc:HGNC:14489]	1995.44	2189.85	2187.44	2161.99	1991.85	2186.81
534.867	-0.0125128	0.128123	-0.0976621	0.922201	0.964272	ENSG00000112837	TBX18	6	-1	84687351	84764598	protein_coding	T-box transcription factor 18 [Source:HGNC Symbol;Acc:HGNC:11595]	579.852	459.673	572.619	540.095	546.934	510.028
47.2937	-0.0450239	0.462143	-0.0974242	0.92239	0.964403	ENSG00000286886		21	-1	45861830	45888638	lncRNA	novel transcript, antisense to PCBP3	31.6923	75.7591	36.4725	56.2599	19.3948	64.1832
863.477	0.00963754	0.0990886	0.0972619	0.922518	0.964422	ENSG00000121766	ZCCHC17	1	1	31296982	31364953	protein_coding	zinc finger CCHC-type containing 17 [Source:HGNC Symbol;Acc:HGNC:30246]	862.735	811.851	906.343	847.114	873.737	879.081
88.8437	-0.0290486	0.298728	-0.0972408	0.922535	0.964422	ENSG00000152784	PRDM8	4	1	80183879	80204329	protein_coding	PR/SET domain 8 [Source:HGNC Symbol;Acc:HGNC:13993]	122.074	79.8542	67.4742	66.7082	101.823	95.1287
251.482	0.0176394	0.181702	0.0970787	0.922664	0.964455	ENSG00000250303	LINC02762	11	1	112270707	112376036	lncRNA	long intergenic non-protein coding RNA 2762 [Source:HGNC Symbol;Acc:HGNC:27443]	221.846	303.036	225.218	282.103	221.101	255.587
3804.39	-0.0071949	0.0741425	-0.0970416	0.922693	0.964455	ENSG00000025770	NCAPH2	22	1	50508224	50524780	protein_coding	non-SMC condensin II complex subunit H2 [Source:HGNC Symbol;Acc:HGNC:25071]	3629.36	3776.69	4032.95	3811.21	3609.38	3966.75
36.1491	0.0426421	0.4406	0.0967819	0.9229	0.964537	ENSG00000289463		2	1	71419974	71422314	lncRNA	novel transcript, sense intronic to ZNF638	35.2137	32.7607	38.2962	19.2891	39.7594	51.5758
38.6097	-0.0374227	0.386659	-0.0967848	0.922897	0.964537	ENSG00000249740	OSMR-DT	5	-1	38668922	38845956	lncRNA	OSMR divergent transcript [Source:HGNC Symbol;Acc:HGNC:50296]	44.604	34.8082	38.2962	45.0079	36.8502	32.0916
66.5006	0.0309693	0.320955	0.0964911	0.923131	0.964658	ENSG00000172183	ISG20	15	1	88635670	88656483	protein_coding	interferon stimulated exonuclease gene 20 [Source:HGNC Symbol;Acc:HGNC:6130]	53.9943	88.0443	55.6206	74.7453	72.7306	53.8681
178.28	-0.0198817	0.20608	-0.0964753	0.923143	0.964658	ENSG00000157554	ERG	21	-1	38380027	38661780	protein_coding	ETS transcription factor ERG [Source:HGNC Symbol;Acc:HGNC:3446]	177.242	190.422	170.509	184.854	135.764	210.888
67.9413	0.0293738	0.304825	0.0963628	0.923232	0.964685	ENSG00000122481	RWDD3	1	1	95234210	95247225	protein_coding	RWD domain containing 3 [Source:HGNC Symbol;Acc:HGNC:21393]	57.5157	65.5214	78.416	61.0822	84.3675	60.7449
48.947	0.0342696	0.357377	0.0958919	0.923606	0.964714	ENSG00000114757	PEX5L	3	-1	179794958	180037053	protein_coding	peroxisomal biogenesis factor 5 like [Source:HGNC Symbol;Acc:HGNC:30024]	62.2108	40.9509	41.9434	43.4005	45.5778	59.5987
2486.35	0.00810496	0.0845352	0.0958767	0.923619	0.964714	ENSG00000156471	PTDSS1	8	1	96261902	96336995	protein_coding	phosphatidylserine synthase 1 [Source:HGNC Symbol;Acc:HGNC:9587]	2265.41	2600.38	2570.4	2562.24	2322.53	2597.13
4802.46	-0.0065008	0.0677342	-0.0959751	0.92354	0.964714	ENSG00000134910	STT3A	11	1	125591712	125625215	protein_coding	STT3 oligosaccharyltransferase complex catalytic subunit A [Source:HGNC Symbol;Acc:HGNC:6172]	4759.72	5059.48	4620.16	4699.31	4805.07	4871.05
5279.52	-0.00759182	0.0791357	-0.0959341	0.923573	0.964714	ENSG00000149100	EIF3M	11	1	32583798	32606264	protein_coding	eukaryotic translation initiation factor 3 subunit M [Source:HGNC Symbol;Acc:HGNC:24460]	5476.9	5325.66	5077.89	5423.46	4721.67	5651.56
61.3496	0.0406261	0.423864	0.0958471	0.923642	0.964714	ENSG00000179630	LACC1	13	1	43879284	43893932	protein_coding	laccase domain containing 1 [Source:HGNC Symbol;Acc:HGNC:26789]	78.6439	80.8779	22.7953	77.9602	68.8516	38.9684
420.375	0.0151314	0.157802	0.0958885	0.923609	0.964714	ENSG00000139668	WDFY2	13	1	51584455	51767709	protein_coding	WD repeat and FYVE domain containing 2 [Source:HGNC Symbol;Acc:HGNC:20482]	500.034	416.675	339.195	393.82	477.113	395.415
201.071	0.0215599	0.225562	0.0955827	0.923852	0.9648	ENSG00000231240	KLF2P1	2	1	130036958	130038422	transcribed_processed_pseudogene	Kruppel like factor 2 pseudogene 1 [Source:HGNC Symbol;Acc:HGNC:49280]	201.892	171.994	223.394	134.22	230.798	244.126
188.783	0.0179945	0.188223	0.0956018	0.923837	0.9648	ENSG00000179899	PHC1P1	12	-1	55411727	55414787	processed_pseudogene	polyhomeotic homolog 1 pseudogene 1 [Source:HGNC Symbol;Acc:HGNC:34502]	191.328	176.089	196.04	199.321	209.464	160.458
397.93	0.0157498	0.165272	0.0952958	0.92408	0.964866	ENSG00000163297	ANTXR2	4	-1	79901146	80125454	protein_coding	ANTXR cell adhesion molecule 2 [Source:HGNC Symbol;Acc:HGNC:21732]	477.732	380.843	330.077	368.101	473.234	357.592
479.342	0.0126544	0.133011	0.0951381	0.924205	0.964866	ENSG00000155542	SETD9	5	1	56909260	56925532	protein_coding	SET domain containing 9 [Source:HGNC Symbol;Acc:HGNC:28508]	523.51	444.317	465.025	524.825	426.686	491.689
2191.15	-0.00842124	0.0886234	-0.0950227	0.924297	0.964866	ENSG00000112110	MRPL18	6	1	159789812	159798436	protein_coding	mitochondrial ribosomal protein L18 [Source:HGNC Symbol;Acc:HGNC:14477]	2083.48	2384.36	2123.61	2218.25	2002.52	2334.67
81.4856	-0.0278325	0.293152	-0.094942	0.924361	0.964866	ENSG00000224594	RPL29P19	8	1	48384590	48385049	transcribed_processed_pseudogene	ribosomal protein L29 pseudogene 19 [Source:HGNC Symbol;Acc:HGNC:35508]	69.2536	99.3058	77.5042	59.4748	88.2465	95.1287
36.3999	-0.0412528	0.43397	-0.0950592	0.924268	0.964866	ENSG00000285813		11	1	105995185	105999213	lncRNA	novel transcript, antisense to MSANTD4	28.171	50.1648	31.9135	25.7188	32.0015	50.4297
831.001	0.00955526	0.100589	0.0949933	0.92432	0.964866	ENSG00000108423	TUBD1	17	-1	59859426	59892945	protein_coding	tubulin delta 1 [Source:HGNC Symbol;Acc:HGNC:16811]	784.091	833.35	867.135	851.936	849.493	799.998
2666.36	0.00774843	0.0814782	0.0950983	0.924237	0.964866	ENSG00000288920	RPSA2	19	1	23762944	23871162	protein_coding	ribosomal protein SA 2 [Source:HGNC Symbol;Acc:HGNC:36809]	2644.55	2752.92	2577.7	2437.66	2739.52	2845.84
991.824	0.0104916	0.110829	0.0946645	0.924581	0.964985	ENSG00000198689	SLC9A6	X	1	135973841	136047269	protein_coding	solute carrier family 9 member A6 [Source:HGNC Symbol;Acc:HGNC:11079]	868.604	1048.34	1046.76	966.063	1099.69	921.488
5651.06	-0.00658714	0.0696031	-0.0946386	0.924602	0.964985	ENSG00000138867	GUCD1	22	-1	24540423	24555935	protein_coding	guanylyl cyclase domain containing 1 [Source:HGNC Symbol;Acc:HGNC:14237]	5812.61	5259.11	5920.41	5711.99	5582.8	5619.47
37.984	-0.0366772	0.390884	-0.0938313	0.925243	0.965588	ENSG00000290469		12	1	9557314	9576275	lncRNA	novel transcript	39.9088	40.9509	34.6489	33.756	46.5476	32.0916
194.839	0.0176819	0.188655	0.093726	0.925327	0.965608	ENSG00000241360	PDXP	22	1	37658723	37666932	protein_coding	pyridoxal phosphatase [Source:HGNC Symbol;Acc:HGNC:30259]	178.416	178.136	223.394	192.891	178.432	217.765
1844.5	-0.00796885	0.0853616	-0.0933541	0.925622	0.965754	ENSG00000134717	BTF3L4	1	1	52056199	52090716	protein_coding	basic transcription factor 3 like 4 [Source:HGNC Symbol;Acc:HGNC:30547]	1828.76	1833.57	1887.45	1843.72	1984.09	1689.39
43.824	0.0392034	0.42008	0.0933238	0.925646	0.965754	ENSG00000225096		6	1	57961438	58438364	lncRNA	novel transcript	32.8661	42.9984	53.797	40.1857	67.8819	25.2148
92.3218	-0.0292586	0.313563	-0.09331	0.925657	0.965754	ENSG00000139908	TSSK4	14	1	24205696	24208362	protein_coding	testis specific serine kinase 4 [Source:HGNC Symbol;Acc:HGNC:19825]	111.51	113.639	54.7088	67.5119	105.702	100.859
3880.71	0.00630504	0.0678681	0.0929014	0.925982	0.966026	ENSG00000189043	NDUFA4	7	-1	10931943	10940153	protein_coding	NDUFA4 mitochondrial complex associated [Source:HGNC Symbol;Acc:HGNC:7687]	3733.82	3899.55	3980.98	3832.91	3845.02	3991.97
55.4588	-0.031752	0.34307	-0.0925526	0.926259	0.966049	ENSG00000290374		4	-1	3941044	3956353	lncRNA	family with sequence similarity 86, member A pseudogene [Source:NCBI gene (formerly Entrezgene);Acc:348926]	58.6895	64.4976	44.6789	43.4005	50.4266	71.06
223.231	-0.0190934	0.20584	-0.0927582	0.926096	0.966049	ENSG00000104369	JPH1	8	-1	74234700	74321540	protein_coding	junctophilin 1 [Source:HGNC Symbol;Acc:HGNC:14201]	282.883	230.349	162.303	221.021	243.405	199.426
255.285	-0.0175764	0.18978	-0.0926144	0.92621	0.966049	ENSG00000232434	AJM1	9	1	136842478	136848801	protein_coding	apical junction component 1 homolog [Source:HGNC Symbol;Acc:HGNC:37284]	326.314	220.111	224.306	225.843	246.314	288.825
42.0174	-0.0350497	0.378704	-0.0925519	0.92626	0.966049	ENSG00000124251	TP53TG5	20	-1	45372557	45407889	protein_coding	TP53 target 5 [Source:HGNC Symbol;Acc:HGNC:15856]	50.473	42.9984	34.6489	50.6339	37.8199	35.53
417.81	-0.0134471	0.145507	-0.0924155	0.926368	0.966096	ENSG00000145214	DGKQ	4	-1	958887	986895	protein_coding	diacylglycerol kinase theta [Source:HGNC Symbol;Acc:HGNC:2856]	381.482	398.247	478.702	392.212	472.264	383.953
44.751	-0.0339397	0.368411	-0.0921244	0.926599	0.966125	ENSG00000128039	SRD5A3	4	1	55346213	55373100	protein_coding	steroid 5 alpha-reductase 3 [Source:HGNC Symbol;Acc:HGNC:25812]	46.9516	41.9746	46.5025	37.7745	36.8502	58.4526
862.589	0.0291612	0.315989	0.0922855	0.926471	0.966125	ENSG00000150967	ABCB9	12	-1	122920951	122981649	protein_coding	ATP binding cassette subfamily B member 9 [Source:HGNC Symbol;Acc:HGNC:50]	955.465	593.787	1012.11	664.671	1109.38	840.113
905.908	0.00924488	0.100316	0.0921573	0.926573	0.966125	ENSG00000165516	KLHDC2	14	1	49768130	49786385	protein_coding	kelch domain containing 2 [Source:HGNC Symbol;Acc:HGNC:20231]	950.77	872.253	888.106	957.223	921.254	845.843
2262.34	0.00700966	0.076143	0.0920592	0.926651	0.966125	ENSG00000072062	PRKACA	19	-1	14091688	14118084	protein_coding	protein kinase cAMP-activated catalytic subunit alpha [Source:HGNC Symbol;Acc:HGNC:9380]	2360.49	2166.3	2244.89	2248.79	2331.26	2222.34
750.602	-0.0114307	0.124549	-0.0917764	0.926876	0.966237	ENSG00000163754	GYG1	3	1	148991408	149031775	protein_coding	glycogenin 1 [Source:HGNC Symbol;Acc:HGNC:4699]	768.832	846.659	647.388	831.04	705.972	703.723
11816.7	0.00556074	0.0606015	0.0917592	0.926889	0.966237	ENSG00000145907	G3BP1	5	1	151771045	151812911	protein_coding	G3BP stress granule assembly factor 1 [Source:HGNC Symbol;Acc:HGNC:30292]	11566.5	12150.1	11663.9	11827.4	11514.7	12177.6
4604.75	0.00617133	0.0673112	0.0916837	0.926949	0.966237	ENSG00000108395	TRIM37	17	-1	58982638	59106921	protein_coding	tripartite motif containing 37 [Source:HGNC Symbol;Acc:HGNC:7523]	4732.72	4690.92	4363.03	4631.8	4651.85	4558.16
393.954	-0.01208	0.132008	-0.0915096	0.927088	0.966314	ENSG00000175895	PLEKHF2	8	1	95115642	95156698	protein_coding	pleckstrin homology and FYVE domain containing 2 [Source:HGNC Symbol;Acc:HGNC:20757]	401.436	403.366	382.962	419.538	378.199	378.223
262.162	0.0162223	0.177634	0.0913244	0.927235	0.966401	ENSG00000108187	PBLD	10	-1	68282660	68333049	protein_coding	phenazine biosynthesis like protein domain containing [Source:HGNC Symbol;Acc:HGNC:23301]	298.143	204.754	279.927	273.263	277.346	239.541
1996.05	0.00770648	0.084782	0.0908976	0.927574	0.966688	ENSG00000136280	CCM2	7	1	44999475	45076469	protein_coding	CCM2 scaffold protein [Source:HGNC Symbol;Acc:HGNC:21708]	1898.02	1964.62	2109.02	2120.2	1863.84	2020.63
109.929	0.0237567	0.261828	0.0907339	0.927704	0.966726	ENSG00000204314	PRRT1	6	-1	32148359	32153083	protein_coding	proline rich transmembrane protein 1 [Source:HGNC Symbol;Acc:HGNC:13943]	139.681	77.8066	110.329	118.146	117.339	96.2749
152.467	0.0199455	0.220121	0.0906113	0.927801	0.966726	ENSG00000232472	EEF1B2P3	X	-1	24788392	24789069	processed_pseudogene	eukaryotic translation elongation factor 1 beta 2 pseudogene 3 [Source:HGNC Symbol;Acc:HGNC:3210]	164.331	125.924	163.215	136.631	136.734	187.965
1737.65	0.00876338	0.0966287	0.0906912	0.927738	0.966726	ENSG00000167702	KIFC2	8	1	144466043	144474202	protein_coding	kinesin family member C2 [Source:HGNC Symbol;Acc:HGNC:29530]	1631.57	1655.44	1909.34	1705.48	1917.18	1606.87
58.5305	-0.0343152	0.379314	-0.0904664	0.927917	0.966768	ENSG00000289443		4	1	77048964	77050852	lncRNA	novel transcript, antisense to CCNI	69.2536	45.0459	62.9151	29.7374	76.6096	67.6216
738.534	-0.0119975	0.132925	-0.0902578	0.928082	0.966768	ENSG00000069011	PITX1	5	-1	135027734	135034813	protein_coding	paired like homeodomain 1 [Source:HGNC Symbol;Acc:HGNC:9004]	704.274	753.496	765.923	776.387	581.845	849.282
57.3775	-0.0290501	0.321925	-0.0902387	0.928098	0.966768	ENSG00000280132		16	-1	31470204	31472108	TEC	novel transcript	69.2536	50.1648	54.7088	61.0822	49.4568	59.5987
117.325	0.0217523	0.240898	0.0902969	0.928051	0.966768	ENSG00000125650	PSPN	19	-1	6375148	6379058	protein_coding	persephin [Source:HGNC Symbol;Acc:HGNC:9579]	126.769	89.0681	133.125	107.698	121.218	126.074
77.9789	-0.0262825	0.292803	-0.0897616	0.928477	0.96703	ENSG00000197753	LHFPL5	6	1	35797206	35845397	protein_coding	LHFPL tetraspan subfamily member 5 [Source:HGNC Symbol;Acc:HGNC:21253]	61.0371	96.2345	78.416	66.7082	92.1254	73.3523
3928.93	-0.0063434	0.0706252	-0.0898178	0.928432	0.96703	ENSG00000198408	OGA	10	-1	101784443	101818465	protein_coding	O-GlcNAcase [Source:HGNC Symbol;Acc:HGNC:7056]	4026.1	4074.61	3712.91	3832.1	4019.58	3908.3
35.6159	0.0396774	0.44255	0.0896563	0.92856	0.967051	ENSG00000286064		1	-1	19260521	19262307	unprocessed_pseudogene	aldo-keto reductase family pseudogene	38.7351	23.5467	42.8552	36.9708	22.3041	49.2836
144.565	0.0195055	0.218177	0.0894024	0.928762	0.967089	ENSG00000163590	PPM1L	3	1	160755602	161078902	protein_coding	protein phosphatase, Mg2+/Mn2+ dependent 1L [Source:HGNC Symbol;Acc:HGNC:16381]	120.9	155.613	153.185	135.828	129.945	171.919
500.841	0.011435	0.127973	0.0893547	0.9288	0.967089	ENSG00000198780	FAM169A	5	-1	74777574	74866966	protein_coding	family with sequence similarity 169 member A [Source:HGNC Symbol;Acc:HGNC:29138]	496.513	452.507	548	540.899	492.629	474.498
1231.54	-0.00795225	0.0889152	-0.0894364	0.928735	0.967089	ENSG00000005801	ZNF195	11	-1	3339261	3379222	protein_coding	zinc finger protein 195 [Source:HGNC Symbol;Acc:HGNC:12986]	1217.22	1289.95	1198.12	1216.82	1282	1185.1
347.142	0.0127443	0.142731	0.0892884	0.928853	0.967089	ENSG00000133943	DGLUCY	14	1	91060333	91225632	protein_coding	D-glutamate cyclase [Source:HGNC Symbol;Acc:HGNC:20498]	343.92	360.368	332.812	371.316	312.257	362.177
50.9601	-0.0337982	0.379445	-0.0890728	0.929024	0.967201	ENSG00000291213		7	1	29684418	29742629	lncRNA	DPY19L2 pseudogene 3 [Source:NCBI gene (formerly Entrezgene);Acc:442524]	43.4302	54.2599	57.4443	65.9045	57.2147	27.5071
746.887	0.00974814	0.109767	0.0888075	0.929235	0.967354	ENSG00000166822	TMEM170A	16	-1	75443054	75465497	protein_coding	transmembrane protein 170A [Source:HGNC Symbol;Acc:HGNC:29577]	744.183	805.708	684.772	784.424	757.368	704.87
80.1201	-0.0255258	0.287926	-0.0886539	0.929357	0.967415	ENSG00000277152		15	1	66860303	66867023	lncRNA	novel transcript	80.9915	80.8779	80.2396	79.5676	58.1845	100.859
142.264	-0.0197828	0.223697	-0.0884357	0.92953	0.967529	ENSG00000260942	CAPN10-DT	2	-1	240581277	240586699	lncRNA	CAPN10 divergent transcript [Source:HGNC Symbol;Acc:HGNC:48839]	122.074	180.184	127.654	149.491	143.522	130.659
2448.28	0.00664818	0.0754834	0.0880747	0.929817	0.967695	ENSG00000134748	PRPF38A	1	1	52404602	52420836	protein_coding	pre-mRNA processing factor 38A [Source:HGNC Symbol;Acc:HGNC:25930]	2464.96	2377.2	2485.6	2515.62	2322.53	2523.78
1701.19	-0.008012	0.0909233	-0.0881182	0.929783	0.967695	ENSG00000126524	SBDS	7	-1	66987680	66995693	protein_coding	SBDS ribosome maturation factor [Source:HGNC Symbol;Acc:HGNC:19440]	1808.81	1716.86	1593.85	1795.5	1547.71	1744.41
57.8129	0.0276408	0.314296	0.0879453	0.92992	0.967735	ENSG00000006638	TBXA2R	19	-1	3594507	3606875	protein_coding	thromboxane A2 receptor [Source:HGNC Symbol;Acc:HGNC:11608]	65.7322	55.2837	51.0616	60.2785	57.2147	57.3065
676.588	0.0106799	0.121678	0.087772	0.930058	0.967746	ENSG00000185418	TARS3	15	-1	101653596	101724473	protein_coding	threonyl-tRNA synthetase 3 [Source:HGNC Symbol;Acc:HGNC:24728]	602.154	741.211	677.478	687.175	609.967	741.546
3323.04	0.00644213	0.0733968	0.0877713	0.930058	0.967746	ENSG00000068120	COASY	17	1	42561467	42566277	protein_coding	Coenzyme A synthase [Source:HGNC Symbol;Acc:HGNC:29932]	3234.96	3228.98	3481.3	3382.83	3167.18	3442.97
715.454	0.0108061	0.12384	0.0872585	0.930466	0.968088	ENSG00000132716	DCAF8	1	-1	160215715	160262549	protein_coding	DDB1 and CUL4 associated factor 8 [Source:HGNC Symbol;Acc:HGNC:24891]	753.573	659.309	723.98	605.196	781.612	769.053
171.033	0.0201889	0.231531	0.0871974	0.930515	0.968088	ENSG00000174456	C12orf76	12	-1	110027028	110073636	protein_coding	chromosome 12 open reading frame 76 [Source:HGNC Symbol;Acc:HGNC:33790]	224.194	127.971	158.656	185.658	191.039	138.682
71.7609	0.02719	0.312921	0.086891	0.930758	0.968208	ENSG00000255423	EBLN2	3	1	73061659	73063337	protein_coding	endogenous Bornavirus like nucleoprotein 2 [Source:HGNC Symbol;Acc:HGNC:25493]	50.473	96.2345	66.5624	81.175	70.7911	65.3294
34.9587	0.0361523	0.415889	0.0869277	0.930729	0.968208	ENSG00000254598	CSNK2A3	11	-1	11351942	11353250	protein_coding	casein kinase 2 alpha 3 [Source:HGNC Symbol;Acc:HGNC:2458]	28.171	37.8795	37.3844	40.9894	25.2133	40.1145
1479.51	-0.00839275	0.0968538	-0.0866539	0.930947	0.968338	ENSG00000040633	PHF23	17	-1	7235029	7239722	protein_coding	PHD finger protein 23 [Source:HGNC Symbol;Acc:HGNC:28428]	1409.72	1381.07	1660.41	1567.24	1442.01	1416.62
1616.74	-0.00827765	0.0958023	-0.0864034	0.931146	0.968478	ENSG00000155545	MIER3	5	-1	56919602	56971675	protein_coding	MIER family member 3 [Source:HGNC Symbol;Acc:HGNC:26678]	1745.43	1458.87	1661.32	1600.19	1737.78	1496.84
891.86	-0.00831541	0.0967101	-0.0859829	0.93148	0.96876	ENSG00000148481	MINDY3	10	-1	15778170	15860507	protein_coding	MINDY lysine 48 deubiquitinase 3 [Source:HGNC Symbol;Acc:HGNC:23578]	929.641	875.325	878.988	875.244	923.194	868.766
57.6576	0.0302768	0.353134	0.0857374	0.931675	0.968896	ENSG00000229944	EIF4EP2	17	-1	49424269	49424922	processed_pseudogene	eukaryotic translation initiation factor 4E pseudogene 2 [Source:HGNC Symbol;Acc:HGNC:32428]	35.2137	79.8542	55.6206	54.6525	55.2753	65.3294
768.587	0.00984865	0.115056	0.0855991	0.931785	0.968944	ENSG00000148356	LRSAM1	9	1	127451489	127503499	protein_coding	leucine rich repeat and sterile alpha motif containing 1 [Source:HGNC Symbol;Acc:HGNC:25135]	720.707	762.71	812.426	679.941	849.493	786.245
681.349	-0.00934931	0.109866	-0.0850978	0.932184	0.968959	ENSG00000163156	SCNM1	1	1	151156664	151170296	protein_coding	sodium channel modifier 1 [Source:HGNC Symbol;Acc:HGNC:23136]	728.923	634.738	687.507	694.408	646.818	695.7
58.1838	-0.0271407	0.318801	-0.0851335	0.932155	0.968959	ENSG00000251630		4	-1	49561285	49561470	processed_pseudogene	sorting nexin 18 (SNX18) pseudogene	51.6467	59.3787	64.7388	56.2599	49.4568	67.6216
126.233	0.0208006	0.244108	0.0852105	0.932094	0.968959	ENSG00000279170	TSTD3	6	1	99520976	99589899	protein_coding	thiosulfate sulfurtransferase like domain containing 3 [Source:HGNC Symbol;Acc:HGNC:40910]	160.809	109.544	105.77	115.735	115.399	150.143
974.328	0.0104811	0.12301	0.0852055	0.932098	0.968959	ENSG00000105856	HBP1	7	1	107168961	107202522	protein_coding	HMG-box transcription factor 1 [Source:HGNC Symbol;Acc:HGNC:23200]	1057.58	829.255	1026.7	961.241	1116.17	855.012
3475.32	-0.00917817	0.107684	-0.0852321	0.932077	0.968959	ENSG00000137054	POLR1E	9	1	37485948	37503697	protein_coding	RNA polymerase I subunit E [Source:HGNC Symbol;Acc:HGNC:17631]	3110.54	3921.04	3426.6	3752.54	2870.43	3770.77
159.421	0.0194066	0.227723	0.0852202	0.932086	0.968959	ENSG00000205707	ETFRF1	12	1	25195216	25209645	protein_coding	electron transfer flavoprotein regulatory factor 1 [Source:HGNC Symbol;Acc:HGNC:27052]	199.544	114.662	161.391	152.706	180.372	147.851
97.254	-0.0240442	0.284306	-0.0845715	0.932602	0.969328	ENSG00000231358		13	-1	18921888	18944290	lncRNA	novel transcript	65.7322	96.2345	131.301	85.1936	107.641	97.421
808.843	0.00984609	0.11714	0.084054	0.933014	0.969556	ENSG00000215105	TTC3P1	X	-1	75740831	75746911	transcribed_processed_pseudogene	tetratricopeptide repeat domain 3 pseudogene 1 [Source:HGNC Symbol;Acc:HGNC:23318]	771.18	730.973	916.373	880.87	802.946	750.715
1269.59	0.00795294	0.0945111	0.0841482	0.932939	0.969556	ENSG00000139433	GLTP	12	-1	109850945	109880541	protein_coding	glycolipid transfer protein [Source:HGNC Symbol;Acc:HGNC:24867]	1304.08	1319.64	1177.15	1331.75	1310.12	1174.78
2787.26	0.00744692	0.0885381	0.0841099	0.932969	0.969556	ENSG00000154118	JPH3	16	1	87601835	87698156	protein_coding	junctophilin 3 [Source:HGNC Symbol;Acc:HGNC:14203]	2709.11	2494.93	3134.82	2837.11	2757.94	2789.68
1765.26	0.00682225	0.08132	0.0838939	0.933141	0.969622	ENSG00000169895	SYAP1	X	1	16719612	16765340	protein_coding	synapse associated protein 1 [Source:HGNC Symbol;Acc:HGNC:16273]	1820.55	1674.89	1788.07	1800.32	1698.02	1809.74
43.0086	-0.0363291	0.436751	-0.0831804	0.933708	0.970078	ENSG00000145040	UCN2	3	-1	48561718	48563781	protein_coding	urocortin 2 [Source:HGNC Symbol;Acc:HGNC:18414]	25.8234	33.7845	70.2096	31.3448	40.7291	56.1603
1556.87	-0.00804005	0.0966065	-0.0832247	0.933673	0.970078	ENSG00000177830	CHID1	11	-1	867859	915058	protein_coding	chitinase domain containing 1 [Source:HGNC Symbol;Acc:HGNC:28474]	1361.6	1682.06	1637.62	1548.76	1496.31	1614.9
89.7115	0.0219157	0.264632	0.0828158	0.933998	0.970313	ENSG00000278616	BEND3P3	10	1	79682997	79685436	processed_pseudogene	BEN domain containing 3 pseudogene 3 [Source:HGNC Symbol;Acc:HGNC:45016]	97.4245	91.1157	78.416	85.9973	77.5793	107.736
51.5174	0.0296748	0.359783	0.0824797	0.934265	0.970391	ENSG00000186301	MST1P2	1	1	16645622	16650289	transcribed_unprocessed_pseudogene	macrophage stimulating 1 pseudogene 2 [Source:HGNC Symbol;Acc:HGNC:7383]	35.2137	59.3787	58.3561	57.0636	60.124	38.9684
1777.54	0.00757324	0.0917985	0.0824985	0.93425	0.970391	ENSG00000138031	ADCY3	2	-1	24819169	24920237	protein_coding	adenylate cyclase 3 [Source:HGNC Symbol;Acc:HGNC:234]	1561.14	1902.17	1853.72	1777.01	1827.96	1743.26
1682.55	0.00770876	0.0933909	0.082543	0.934215	0.970391	ENSG00000100461	RBM23	14	-1	22893204	22919182	protein_coding	RNA binding motif protein 23 [Source:HGNC Symbol;Acc:HGNC:20155]	1577.57	1610.39	1842.78	1559.2	1717.41	1787.96
1731.54	-0.0071289	0.0866263	-0.0822949	0.934412	0.970474	ENSG00000159720	ATP6V0D1	16	-1	67438014	67481181	protein_coding	ATPase H+ transporting V0 subunit d1 [Source:HGNC Symbol;Acc:HGNC:13724]	1872.19	1736.32	1601.14	1769.78	1675.71	1734.09
5992.26	0.00659442	0.0803643	0.0820565	0.934602	0.970474	ENSG00000131653	TRAF7	16	1	2155698	2178129	protein_coding	TNF receptor associated factor 7 [Source:HGNC Symbol;Acc:HGNC:20456]	5644.75	5894.88	6393.64	6195.02	5421.82	6403.42
408.253	0.0140996	0.171812	0.082064	0.934596	0.970474	ENSG00000185838	GNB1L	22	-1	19783223	19854939	protein_coding	G protein subunit beta 1 like [Source:HGNC Symbol;Acc:HGNC:4397]	362.701	400.295	453.171	335.952	365.593	531.804
86.7832	-0.0272757	0.331881	-0.0821851	0.934499	0.970474	ENSG00000234630		22	1	22293733	22294794	lncRNA	novel transcript	58.6895	77.8066	125.83	73.9416	120.248	64.1832
861.736	0.00796975	0.0973136	0.0818976	0.934728	0.970539	ENSG00000198585	NUDT16	3	1	131381671	131388830	protein_coding	nudix hydrolase 16 [Source:HGNC Symbol;Acc:HGNC:26442]	890.906	831.302	856.193	848.721	888.283	855.012
91.7032	0.0249245	0.306673	0.0812739	0.935224	0.970987	ENSG00000105750	ZNF85	19	1	20923222	20950697	protein_coding	zinc finger protein 85 [Source:HGNC Symbol;Acc:HGNC:13160]	93.9032	74.7353	103.035	58.6711	89.2162	130.659
93.4486	0.0213397	0.263069	0.0811183	0.935348	0.971049	ENSG00000182326	C1S	12	1	6988259	7071032	protein_coding	complement C1s [Source:HGNC Symbol;Acc:HGNC:1247]	73.9487	109.544	94.8286	102.875	96.9741	82.5213
63.579	-0.029691	0.367006	-0.0809005	0.935521	0.971162	ENSG00000275202		13	-1	48974967	48976867	lncRNA	novel transcript, antisense to FNDC3A	59.8633	89.0681	43.7671	70.7268	37.8199	80.229
11847.7	-0.00703184	0.0872275	-0.080615	0.935748	0.971332	ENSG00000134250	NOTCH2	1	-1	119911553	120100779	protein_coding	notch receptor 2 [Source:HGNC Symbol;Acc:HGNC:7882]	11021.9	12791	11818	11955.2	13145.8	10354.1
342.093	-0.0129421	0.161419	-0.0801772	0.936096	0.971626	ENSG00000090661	CERS4	19	1	8206736	8262433	protein_coding	ceramide synthase 4 [Source:HGNC Symbol;Acc:HGNC:23747]	376.786	307.131	347.401	309.43	409.231	302.578
123.32	-0.0199115	0.248721	-0.0800557	0.936193	0.97166	ENSG00000197933	ZNF823	19	-1	11721265	11739009	protein_coding	zinc finger protein 823 [Source:HGNC Symbol;Acc:HGNC:30936]	115.031	151.518	106.682	133.416	141.582	91.6903
2962	-0.00590597	0.0741618	-0.0796363	0.936526	0.971932	ENSG00000104320	NBN	8	-1	89924515	90003228	protein_coding	nibrin [Source:HGNC Symbol;Acc:HGNC:7652]	3011.94	3062.1	2831.18	3034.82	2814.19	3017.76
100.33	0.0240918	0.302795	0.0795648	0.936583	0.971932	ENSG00000285796		20	-1	45926518	45935086	lncRNA	novel transcript	143.202	88.0443	67.4742	88.4085	85.3372	129.513
3090.47	0.00660224	0.083218	0.0793366	0.936765	0.972054	ENSG00000213625	LEPROT	1	1	65420587	65436007	protein_coding	leptin receptor overlapping transcript [Source:HGNC Symbol;Acc:HGNC:29477]	3180.97	3093.84	2977.07	2999.46	3431.91	2859.59
1457.28	-0.00725236	0.0923136	-0.0785622	0.937381	0.972492	ENSG00000143013	LMO4	1	1	87328880	87348923	protein_coding	LIM domain only 4 [Source:HGNC Symbol;Acc:HGNC:6644]	1343.99	1433.28	1602.97	1430.61	1424.55	1508.31
36.3143	-0.0344891	0.439199	-0.0785274	0.937409	0.972492	ENSG00000226029	LINC01772	1	1	16460948	16468481	lncRNA	long intergenic non-protein coding RNA 1772 [Source:HGNC Symbol;Acc:HGNC:52562]	50.473	28.6656	31.0017	21.7003	43.6384	42.4068
1432.81	0.00714171	0.090997	0.0784829	0.937444	0.972492	ENSG00000135778	NTPCR	1	1	232950605	232983882	protein_coding	nucleoside-triphosphatase, cancer-related [Source:HGNC Symbol;Acc:HGNC:28204]	1551.75	1386.19	1350.4	1408.91	1386.73	1512.89
2542.81	0.00559667	0.0711153	0.0786985	0.937272	0.972492	ENSG00000175115	PACS1	11	1	66070272	66244744	protein_coding	phosphofurin acidic cluster sorting protein 1 [Source:HGNC Symbol;Acc:HGNC:30032]	2590.55	2509.26	2514.78	2550.99	2582.42	2508.88
159.417	0.0150894	0.192496	0.0783884	0.937519	0.972504	ENSG00000176209	SMIM19	8	1	42541155	42555195	protein_coding	small integral membrane protein 19 [Source:HGNC Symbol;Acc:HGNC:25166]	151.419	160.732	163.215	155.117	160.977	165.043
557.911	-0.00989317	0.126478	-0.0782207	0.937653	0.972509	ENSG00000173171	MTX1	1	1	155208695	155213824	protein_coding	metaxin 1 [Source:HGNC Symbol;Acc:HGNC:7504]	522.336	609.144	546.176	513.573	530.449	625.787
1244.55	-0.00730301	0.0932709	-0.0782989	0.93759	0.972509	ENSG00000125037	EMC3	3	-1	9962682	10011202	protein_coding	ER membrane protein complex subunit 3 [Source:HGNC Symbol;Acc:HGNC:23999]	1190.22	1321.69	1230.04	1250.58	1157.87	1316.9
974.478	-0.00880161	0.112811	-0.0780207	0.937812	0.972607	ENSG00000213066	CEP43	6	1	166999174	167052718	protein_coding	centrosomal protein 43 [Source:HGNC Symbol;Acc:HGNC:17012]	1071.67	970.535	890.842	877.655	1092.9	943.264
104.312	-0.0215943	0.277492	-0.0778195	0.937972	0.972707	ENSG00000143355	LHX9	1	1	197911902	197935478	protein_coding	LIM homeobox 9 [Source:HGNC Symbol;Acc:HGNC:14222]	115.031	85.9968	114.889	109.305	131.885	68.7678
794.03	-0.0084545	0.109039	-0.0775366	0.938197	0.972873	ENSG00000256525	POLG2	17	-1	64477785	64497054	protein_coding	DNA polymerase gamma 2, accessory subunit [Source:HGNC Symbol;Acc:HGNC:9180]	723.054	805.708	858.017	769.957	759.308	848.136
214.641	0.0155914	0.201682	0.0773069	0.938379	0.972996	ENSG00000138030	KHK	2	1	27086772	27100762	protein_coding	ketohexokinase [Source:HGNC Symbol;Acc:HGNC:6315]	164.331	273.347	202.423	229.862	197.827	220.057
53.3351	0.0255878	0.333918	0.0766289	0.938919	0.973426	ENSG00000235238	SUMO2P1	6	-1	29636060	29636343	transcribed_processed_pseudogene	SUMO2 pseudogene 1 [Source:HGNC Symbol;Acc:HGNC:13985]	46.9516	63.4738	48.3261	56.2599	59.1542	45.8452
2760.46	0.00611623	0.0798212	0.0766241	0.938923	0.973426	ENSG00000164930	FZD6	8	1	103298433	103332866	protein_coding	frizzled class receptor 6 [Source:HGNC Symbol;Acc:HGNC:4044]	2859.35	2878.85	2528.46	2885.33	2703.64	2707.16
624.894	-0.00847819	0.11151	-0.0760305	0.939395	0.973556	ENSG00000116874	WARS2	1	-1	119031216	119140654	protein_coding	tryptophanyl tRNA synthetase 2, mitochondrial [Source:HGNC Symbol;Acc:HGNC:12730]	608.023	672.618	599.973	642.167	609.967	616.618
2032.53	0.00733759	0.0966731	0.075901	0.939498	0.973556	ENSG00000162601	MYSM1	1	-1	58643440	58700090	protein_coding	Myb like, SWIRM and MPN domains 1 [Source:HGNC Symbol;Acc:HGNC:29401]	2116.34	2035.26	1932.13	1949.81	2331.26	1830.37
13935.5	-0.00507836	0.0664908	-0.0763769	0.939119	0.973556	ENSG00000086061	DNAJA1	9	1	33025273	33039907	protein_coding	DnaJ heat shock protein family (Hsp40) member A1 [Source:HGNC Symbol;Acc:HGNC:5229]	14141.8	14150.6	13588.8	14497.4	12910.2	14324.3
61.6902	-0.0317326	0.417561	-0.0759952	0.939423	0.973556	ENSG00000261094		9	1	122931613	122940333	lncRNA	novel transcript	93.9032	53.2361	40.1198	30.5411	95.0347	57.3065
1502.16	-0.00714439	0.0937519	-0.0762053	0.939256	0.973556	ENSG00000119673	ACOT2	14	1	73567620	73575658	protein_coding	acyl-CoA thioesterase 2 [Source:HGNC Symbol;Acc:HGNC:18431]	1638.61	1384.14	1496.29	1567.24	1395.46	1531.23
78.4978	-0.0249839	0.328372	-0.0760842	0.939352	0.973556	ENSG00000133392	MYH11	16	-1	15703135	15858438	protein_coding	myosin heavy chain 11 [Source:HGNC Symbol;Acc:HGNC:7569]	62.2108	66.5451	108.506	69.9231	107.641	56.1603
123.787	0.0191436	0.251953	0.0759807	0.939434	0.973556	ENSG00000271013	LRRC37A9P	17	-1	35912635	35918010	transcribed_processed_pseudogene	leucine rich repeat containing 37 member A9, pseudogene [Source:HGNC Symbol;Acc:HGNC:43813]	93.9032	123.876	150.449	109.305	155.159	110.028
47.0687	-0.0272513	0.359444	-0.0758151	0.939566	0.97356	ENSG00000280193		8	1	81696368	81698694	TEC	TEC	46.9516	36.8558	58.3561	40.1857	48.4871	51.5758
6967.27	-0.00508567	0.0672361	-0.0756389	0.939706	0.973639	ENSG00000171302	CANT1	17	-1	78991716	79009867	protein_coding	calcium activated nucleotidase 1 [Source:HGNC Symbol;Acc:HGNC:19721]	6538.01	7273.9	7124.91	7031.69	6797.89	7037.23
1777.86	-0.00663082	0.087801	-0.075521	0.9398	0.97367	ENSG00000149262	INTS4	11	-1	77874418	77994715	protein_coding	integrator complex subunit 4 [Source:HGNC Symbol;Acc:HGNC:25048]	1844.02	1849.96	1651.29	1648.42	1820.2	1853.29
372.824	-0.0112008	0.149091	-0.0751271	0.940114	0.973928	ENSG00000181544	FANCB	X	-1	14690388	14873255	protein_coding	FA complementation group B [Source:HGNC Symbol;Acc:HGNC:3583]	402.61	315.322	404.845	351.223	405.352	357.592
4417.84	-0.00603268	0.0806407	-0.0748093	0.940366	0.97399	ENSG00000116161	CACYBP	1	1	174999163	175012027	protein_coding	calcyclin binding protein [Source:HGNC Symbol;Acc:HGNC:30423]	4333.63	4659.18	4287.35	4498.38	3972.06	4756.44
64.3947	0.0251355	0.335604	0.0748963	0.940297	0.97399	ENSG00000267136		18	-1	13514520	13522888	lncRNA	novel transcript, antisense C18orf1	46.9516	76.7829	67.4742	53.0451	88.2465	53.8681
39.0378	0.0369344	0.493328	0.074868	0.94032	0.97399	ENSG00000160318	CLDND2	19	-1	51367098	51369003	protein_coding	claudin domain containing 2 [Source:HGNC Symbol;Acc:HGNC:28511]	32.8661	40.9509	41.9434	32.9522	71.7609	13.7536
296.378	-0.0117466	0.157583	-0.0745421	0.940579	0.974144	ENSG00000239264	TXNDC5	6	-1	7881517	7910788	protein_coding	thioredoxin domain containing 5 [Source:HGNC Symbol;Acc:HGNC:21073]	253.539	325.559	312.752	300.589	276.376	309.455
393.578	0.00971184	0.130723	0.0742932	0.940777	0.974215	ENSG00000162971	TYW5	2	-1	199928913	199955736	protein_coding	tRNA-yW synthesizing protein 5 [Source:HGNC Symbol;Acc:HGNC:26754]	412	389.033	376.579	402.66	399.533	381.661
68.6146	-0.0229783	0.309214	-0.0743119	0.940762	0.974215	ENSG00000168282	MGAT2	14	1	49620799	49623481	protein_coding	alpha-1,6-mannosyl-glycoprotein 2-beta-N-acetylglucosaminyltransferase [Source:HGNC Symbol;Acc:HGNC:7045]	57.5157	67.5689	82.0632	76.3528	51.3963	76.7907
642.299	0.00885563	0.119742	0.0739556	0.941046	0.97436	ENSG00000162409	PRKAA2	1	1	56645314	56715335	protein_coding	protein kinase AMP-activated catalytic subunit alpha 2 [Source:HGNC Symbol;Acc:HGNC:9377]	650.279	620.406	651.035	712.894	562.45	656.732
1078.36	-0.00692144	0.093577	-0.0739652	0.941038	0.97436	ENSG00000145781	COMMD10	5	1	116085016	116412762	protein_coding	COMM domain containing 10 [Source:HGNC Symbol;Acc:HGNC:30201]	1008.29	1133.32	1100.56	1070.55	1106.47	1051
19800	-0.00426867	0.0578867	-0.0737417	0.941216	0.974362	ENSG00000079246	XRCC5	2	1	216107464	216206303	protein_coding	X-ray repair cross complementing 5 [Source:HGNC Symbol;Acc:HGNC:12833]	20381.7	19751.6	19356	19959.4	19368.6	19982.8
37.269	-0.0291567	0.394732	-0.0738645	0.941118	0.974362	ENSG00000205534	SMG1P2	16	-1	29527568	29594966	transcribed_unprocessed_pseudogene	SMG1 pseudogene 2 [Source:HGNC Symbol;Acc:HGNC:49859]	36.3875	40.9509	35.5607	40.1857	28.1225	42.4068
1293.67	-0.00703596	0.0954527	-0.0737115	0.94124	0.974362	ENSG00000141378	PTRH2	17	-1	59674636	59707626	protein_coding	peptidyl-tRNA hydrolase 2 [Source:HGNC Symbol;Acc:HGNC:24265]	1367.46	1341.14	1182.62	1302.02	1208.3	1360.46
1052.25	0.00800649	0.109382	0.0731978	0.941649	0.974487	ENSG00000115421	PAPOLG	2	1	60756253	60802086	protein_coding	poly(A) polymerase gamma [Source:HGNC Symbol;Acc:HGNC:14982]	1147.97	1075.98	927.314	1133.24	1075.44	953.58
215.958	0.0140023	0.191292	0.0731982	0.941648	0.974487	ENSG00000168890	TMEM150A	2	-1	85598547	85603196	protein_coding	transmembrane protein 150A [Source:HGNC Symbol;Acc:HGNC:24677]	180.764	199.635	263.514	232.273	194.918	224.641
1139.39	-0.00752426	0.102893	-0.0731271	0.941705	0.974487	ENSG00000111906	HDDC2	6	-1	125219962	125302078	protein_coding	HD domain containing 2 [Source:HGNC Symbol;Acc:HGNC:21078]	1076.37	1082.13	1267.42	1194.32	1042.47	1173.64
171.237	0.0141033	0.192189	0.0733822	0.941502	0.974487	ENSG00000167394	ZNF668	16	-1	31060843	31074240	protein_coding	zinc finger protein 668 [Source:HGNC Symbol;Acc:HGNC:25821]	169.026	174.041	168.686	194.499	156.128	165.043
3797.02	-0.00559904	0.0765329	-0.0731586	0.94168	0.974487	ENSG00000170921	TANC2	17	1	62966235	63427703	protein_coding	tetratricopeptide repeat, ankyrin repeat and coiled-coil containing 2 [Source:HGNC Symbol;Acc:HGNC:30212]	3804.25	3916.95	3693.76	3767	4088.43	3511.74
930.756	0.00770558	0.105448	0.0730747	0.941747	0.974487	ENSG00000125779	PANK2	20	1	3888839	3929887	protein_coding	pantothenate kinase 2 [Source:HGNC Symbol;Acc:HGNC:15894]	1036.46	856.897	893.577	979.726	906.708	911.173
3438.49	-0.00643933	0.088358	-0.0728776	0.941903	0.974583	ENSG00000167792	NDUFV1	11	1	67605653	67612554	protein_coding	NADH:ubiquinone oxidoreductase core subunit V1 [Source:HGNC Symbol;Acc:HGNC:7716]	3233.79	3387.66	3713.82	3425.43	3085.72	3784.52
382.729	0.0106033	0.146105	0.0725728	0.942146	0.974762	ENSG00000155858	LSM11	5	1	157743712	157760709	protein_coding	LSM11, U7 small nuclear RNA associated [Source:HGNC Symbol;Acc:HGNC:30860]	417.869	323.512	403.022	405.071	354.925	391.976
20892.7	0.00432005	0.0595887	0.0724978	0.942206	0.974762	ENSG00000147065	MSN	X	1	65588377	65741931	protein_coding	moesin [Source:HGNC Symbol;Acc:HGNC:7373]	20185.7	21127.6	21271.7	21620.7	20768	20382.8
345.676	0.0137236	0.190483	0.0720462	0.942565	0.974934	ENSG00000168389	MFSD2A	1	1	39955112	39969968	protein_coding	MFSD2 lysolipid transporter A, lysophospholipid [Source:HGNC Symbol;Acc:HGNC:25897]	361.527	292.799	377.491	276.477	465.476	300.286
60.5871	-0.0239275	0.332008	-0.0720692	0.942547	0.974934	ENSG00000176383	B3GNT4	12	1	122203681	122208952	protein_coding	UDP-GlcNAc:betaGal beta-1,3-N-acetylglucosaminyltransferase 4 [Source:HGNC Symbol;Acc:HGNC:15683]	71.6012	42.9984	68.386	53.8488	53.3358	73.3523
307.12	-0.0126863	0.175887	-0.0721274	0.942501	0.974934	ENSG00000139323	POC1B	12	-1	89419718	89526047	protein_coding	POC1 centriolar protein B [Source:HGNC Symbol;Acc:HGNC:30836]	321.618	335.797	269.897	348.008	333.591	233.81
72.163	0.0226843	0.317557	0.0714338	0.943053	0.975105	ENSG00000174827	PDZK1	1	-1	145670852	145708148	protein_coding	PDZ domain containing 1 [Source:HGNC Symbol;Acc:HGNC:8821]	69.2536	79.8542	65.6506	84.3899	45.5778	88.252
658.275	-0.0108235	0.150968	-0.071694	0.942845	0.975105	ENSG00000163947	ARHGEF3	3	-1	56727418	57079329	protein_coding	Rho guanine nucleotide exchange factor 3 [Source:HGNC Symbol;Acc:HGNC:683]	785.265	583.55	615.474	648.597	788.4	528.366
805.391	0.00734924	0.102649	0.0715961	0.942923	0.975105	ENSG00000139291	TMEM19	12	1	71686082	71705047	protein_coding	transmembrane protein 19 [Source:HGNC Symbol;Acc:HGNC:25605]	822.827	841.54	745.864	785.228	811.674	825.213
118.066	-0.0178204	0.249348	-0.0714678	0.943025	0.975105	ENSG00000280120		12	-1	123152324	123153377	TEC	novel transcript	110.336	104.425	140.419	93.2307	114.429	145.558
284.692	-0.010793	0.150889	-0.0715293	0.942976	0.975105	ENSG00000196470	SIAH1	16	-1	48356364	48448402	protein_coding	siah E3 ubiquitin protein ligase 1 [Source:HGNC Symbol;Acc:HGNC:10857]	268.798	296.894	291.78	298.178	283.164	269.34
1572.46	0.00694217	0.0977427	0.0710249	0.943378	0.975375	ENSG00000114648	KLHL18	3	1	47282917	47346816	protein_coding	kelch like family member 18 [Source:HGNC Symbol;Acc:HGNC:29120]	1521.23	1680.01	1505.4	1708.69	1389.64	1629.8
38.3381	-0.031164	0.440113	-0.0708092	0.94355	0.975486	ENSG00000232855		21	-1	28328738	28836786	lncRNA	novel transcript	34.0399	37.8795	44.6789	45.8117	50.4266	17.1919
887.347	0.00736028	0.104829	0.070212	0.944025	0.97565	ENSG00000102393	GLA	X	-1	101393273	101408012	protein_coding	galactosidase alpha [Source:HGNC Symbol;Acc:HGNC:4296]	922.599	941.87	791.454	880.87	866.949	920.342
49.5075	-0.0294189	0.417139	-0.0705253	0.943776	0.97565	ENSG00000196730	DAPK1	9	1	87497228	87708634	protein_coding	death associated protein kinase 1 [Source:HGNC Symbol;Acc:HGNC:2674]	44.604	48.1173	56.5324	36.9708	27.1528	83.6674
2175.58	-0.00629864	0.0897169	-0.0702057	0.94403	0.97565	ENSG00000213593	TMX2	11	1	57712580	57742987	protein_coding	thioredoxin related transmembrane protein 2 [Source:HGNC Symbol;Acc:HGNC:30739]	2006.01	2379.24	2152.79	2043.04	2128.58	2343.83
54.7106	0.0226837	0.32221	0.0704003	0.943875	0.97565	ENSG00000105427	CNFN	19	-1	42387019	42390297	protein_coding	cornifelin [Source:HGNC Symbol;Acc:HGNC:30183]	49.2992	53.2361	60.1797	53.8488	60.124	51.5758
37.8388	-0.0298915	0.42563	-0.0702288	0.944012	0.97565	ENSG00000268230		19	-1	58346854	58362751	lncRNA	novel transcript	38.7351	24.5705	51.0616	27.3263	47.5173	37.8223
246.962	0.0116343	0.166284	0.0699663	0.94422	0.975769	ENSG00000121454	LHX4	1	1	180230264	180278984	protein_coding	LIM homeobox 4 [Source:HGNC Symbol;Acc:HGNC:21734]	265.276	234.444	237.983	220.217	270.558	253.295
8760.84	-0.00555838	0.0797089	-0.0697335	0.944406	0.975769	ENSG00000115241	PPM1G	2	-1	27381195	27409591	protein_coding	protein phosphatase, Mg2+/Mn2+ dependent 1G [Source:HGNC Symbol;Acc:HGNC:9278]	8008.77	9393.1	8927.57	8549.9	8186.56	9499.12
1349.4	-0.0074194	0.106362	-0.069756	0.944388	0.975769	ENSG00000180611	MB21D2	3	-1	192796815	192917856	protein_coding	Mab-21 domain containing 2 [Source:HGNC Symbol;Acc:HGNC:30438]	1238.35	1410.76	1409.66	1511.78	1173.39	1352.43
218.796	0.0126723	0.181464	0.0698338	0.944326	0.975769	ENSG00000138642	HERC6	4	1	88378739	88443097	protein_coding	HECT and RLD domain containing E3 ubiquitin protein ligase family member 6 [Source:HGNC Symbol;Acc:HGNC:26072]	223.02	194.517	235.248	188.069	247.284	224.641
2535.97	0.00527501	0.0757292	0.0696562	0.944467	0.975769	ENSG00000123124	WWP1	8	1	86342547	86478420	protein_coding	WW domain containing E3 ubiquitin protein ligase 1 [Source:HGNC Symbol;Acc:HGNC:17004]	2554.17	2624.95	2415.39	2578.31	2432.11	2610.88
1330.66	0.00680859	0.0981949	0.0693375	0.944721	0.975965	ENSG00000164087	POC1A	3	-1	52075226	52154690	protein_coding	POC1 centriolar protein A [Source:HGNC Symbol;Acc:HGNC:24488]	1373.33	1202.93	1405.1	1325.32	1235.45	1441.83
337.61	0.0103649	0.149858	0.0691648	0.944858	0.97604	ENSG00000111554	MDM1	12	-1	68272443	68332381	protein_coding	Mdm1 nuclear protein [Source:HGNC Symbol;Acc:HGNC:29917]	315.749	333.75	358.343	331.13	301.59	385.099
1116.97	-0.00657218	0.0951464	-0.0690744	0.94493	0.976048	ENSG00000013288	MAN2B2	4	1	6575189	6623362	protein_coding	mannosidase alpha class 2B member 2 [Source:HGNC Symbol;Acc:HGNC:29623]	1030.59	1204.98	1121.53	1090.64	1117.14	1136.96
11952.2	0.0051248	0.0744068	0.0688755	0.945089	0.976145	ENSG00000113407	TARS1	5	1	33440696	33468091	protein_coding	threonyl-tRNA synthetase 1 [Source:HGNC Symbol;Acc:HGNC:11572]	11748.5	12468.5	11575.5	12393.3	10801	12726.6
3395.9	-0.00538941	0.079772	-0.0675601	0.946136	0.976428	ENSG00000116127	ALMS1	2	1	73385758	73625166	protein_coding	ALMS1 centrosome and basal body associated protein [Source:HGNC Symbol;Acc:HGNC:428]	3266.66	3375.37	3566.1	3558.04	3525.01	3084.23
30.3195	-0.0319831	0.46765	-0.0683912	0.945474	0.976428	ENSG00000136059	VILL	3	1	37988059	38007188	protein_coding	villin like [Source:HGNC Symbol;Acc:HGNC:30906]	17.6068	42.9984	31.0017	23.3077	34.9107	32.0916
46.6543	0.0260532	0.384369	0.0677818	0.945959	0.976428	ENSG00000151789	ZNF385D	3	-1	21412218	22373321	protein_coding	zinc finger protein 385D [Source:HGNC Symbol;Acc:HGNC:26191]	31.6923	38.9033	67.4742	41.7931	48.4871	51.5758
282.903	-0.0102315	0.15112	-0.0677045	0.946021	0.976428	ENSG00000290555	LINC00680	6	-1	57855890	57961501	lncRNA	long intergenic non-protein coding RNA 680 [Source:HGNC Symbol;Acc:HGNC:44417]	284.057	280.513	287.221	295.766	259.891	289.971
347.557	0.0098422	0.145535	0.0676275	0.946082	0.976428	ENSG00000188158	NHS	X	1	17375200	17735994	protein_coding	NHS actin remodeling regulator [Source:HGNC Symbol;Acc:HGNC:7820]	336.878	345.011	356.519	312.644	392.745	341.547
1121.42	0.00828433	0.122319	0.0677273	0.946003	0.976428	ENSG00000165175	MID1IP1	X	1	38801440	38806537	protein_coding	MID1 interacting protein 1 [Source:HGNC Symbol;Acc:HGNC:20715]	1051.72	1044.25	1256.48	1142.88	935.8	1297.42
1347.12	-0.00710175	0.104371	-0.0680434	0.945751	0.976428	ENSG00000111726	CMAS	12	1	22046218	22065674	protein_coding	cytidine monophosphate N-acetylneuraminic acid synthetase [Source:HGNC Symbol;Acc:HGNC:18290]	1521.23	1157.89	1373.19	1363.9	1294.6	1371.92
56.9893	0.0230485	0.33833	0.0681244	0.945687	0.976428	ENSG00000280088		12	-1	100032325	100034074	TEC	TEC	68.0798	62.4501	39.208	49.8302	58.1845	64.1832
61.2682	-0.0226298	0.333348	-0.0678864	0.945876	0.976428	ENSG00000290689		15	-1	84198846	84230169	lncRNA	novel transcript	42.2564	59.3787	82.975	60.2785	56.245	66.4755
37.5279	-0.0327523	0.480353	-0.0681837	0.945639	0.976428	ENSG00000141668	CBLN2	18	-1	72536680	72638521	protein_coding	cerebellin 2 precursor [Source:HGNC Symbol;Acc:HGNC:1544]	65.7322	16.3803	31.9135	32.1485	32.0015	46.9913
466.041	0.011293	0.166896	0.0676645	0.946053	0.976428	ENSG00000125746	EML2	19	-1	45606994	45645602	protein_coding	EMAP like 2 [Source:HGNC Symbol;Acc:HGNC:18035]	491.818	531.337	369.285	456.509	381.108	566.188
43.0093	0.0306554	0.452668	0.0677217	0.946007	0.976428	ENSG00000293246	ZNF321P	19	-1	52927135	52942601	lncRNA	zinc finger protein 321, pseudogene [Source:HGNC Symbol;Acc:HGNC:13827]	55.1681	54.2599	18.2363	34.5597	33.9409	61.891
72.8714	0.021677	0.322124	0.0672941	0.946348	0.97658	ENSG00000228506	PNISR-AS1	6	1	99424847	99502354	lncRNA	PNISR antisense RNA 1 [Source:HGNC Symbol;Acc:HGNC:40958]	63.3846	77.8066	75.6805	58.6711	106.672	55.0142
3212.41	-0.00463484	0.0690814	-0.0670925	0.946508	0.976679	ENSG00000124164	VAPB	20	1	58389229	58451101	protein_coding	VAMP associated protein B and C [Source:HGNC Symbol;Acc:HGNC:12649]	3196.23	3212.6	3243.32	3128.05	3325.24	3169.05
75.1414	0.0209526	0.314957	0.0665252	0.94696	0.977078	ENSG00000213928	IRF9	14	1	24161234	24168043	protein_coding	interferon regulatory factor 9 [Source:HGNC Symbol;Acc:HGNC:6131]	61.0371	100.33	62.0033	57.0636	90.1859	80.229
402.768	-0.00861845	0.130629	-0.0659766	0.947396	0.977462	ENSG00000065675	PRKCQ	10	-1	6427143	6580301	protein_coding	protein kinase C theta [Source:HGNC Symbol;Acc:HGNC:9410]	409.653	407.461	394.815	410.697	373.35	420.629
368.757	0.00987728	0.150473	0.0656414	0.947663	0.977608	ENSG00000184924	PTRHD1	2	-1	24789728	24793391	protein_coding	peptidyl-tRNA hydrolase domain containing 1 [Source:HGNC Symbol;Acc:HGNC:33782]	404.957	322.488	376.579	419.538	352.016	336.962
51.4639	0.0222858	0.339529	0.0656372	0.947667	0.977608	ENSG00000231466	PHF10P2	22	-1	25349543	25350322	processed_pseudogene	PHF10 pseudogene 2 [Source:HGNC Symbol;Acc:HGNC:56986]	51.6467	44.0222	57.4443	46.6154	62.0634	46.9913
588.645	0.00833668	0.127183	0.0655485	0.947737	0.977614	ENSG00000129197	RPAIN	17	1	5419641	5432877	protein_coding	RPA interacting protein [Source:HGNC Symbol;Acc:HGNC:28641]	502.382	658.285	599.062	567.422	629.362	575.357
791.11	0.00804274	0.123169	0.0652985	0.947936	0.977753	ENSG00000049860	HEXB	5	1	74640023	74722647	protein_coding	hexosaminidase subunit beta [Source:HGNC Symbol;Acc:HGNC:4879]	738.314	782.161	844.339	676.727	915.436	789.683
845.924	0.00669879	0.103323	0.0648334	0.948307	0.978068	ENSG00000180329	CCDC43	17	-1	44673069	44689779	protein_coding	coiled-coil domain containing 43 [Source:HGNC Symbol;Acc:HGNC:26472]	896.775	810.827	825.191	884.085	786.46	872.204
423.201	0.00923273	0.142589	0.0647509	0.948372	0.97807	ENSG00000168275	COA6	1	1	234373456	234385080	protein_coding	cytochrome c oxidase assembly factor 6 [Source:HGNC Symbol;Acc:HGNC:18025]	382.655	499.6	382.962	418.735	420.868	434.383
2532.33	-0.00509557	0.0788042	-0.0646612	0.948444	0.978077	ENSG00000164346	NSA2	5	1	74766991	74780113	protein_coding	NSA2 ribosome biogenesis factor [Source:HGNC Symbol;Acc:HGNC:30728]	2582.34	2455	2574.05	2675.56	2347.74	2559.31
3485.82	-0.00495865	0.0768045	-0.0645619	0.948523	0.978084	ENSG00000160948	VPS28	8	-1	144423601	144428563	protein_coding	VPS28 subunit of ESCRT-I [Source:HGNC Symbol;Acc:HGNC:18178]	3402.82	3418.37	3652.73	3576.52	3211.78	3652.71
5468.59	-0.00468195	0.0726	-0.0644897	0.94858	0.978084	ENSG00000074657	ZNF532	18	1	58862600	58986480	protein_coding	zinc finger protein 532 [Source:HGNC Symbol;Acc:HGNC:30940]	5785.61	5273.45	5376.96	5636.44	5646.8	5092.25
1748.43	0.00551709	0.0859538	0.0641867	0.948822	0.978266	ENSG00000100324	TAB1	22	1	39399778	39437060	protein_coding	TGF-beta activated kinase 1 (MAP3K7) binding protein 1 [Source:HGNC Symbol;Acc:HGNC:18157]	1733.69	1656.46	1842.78	1634.75	1808.57	1814.32
1238.17	-0.00558127	0.0892261	-0.0625519	0.950123	0.978344	ENSG00000123836	PFKFB2	1	1	207034366	207081024	protein_coding	6-phosphofructo-2-kinase/fructose-2,6-biphosphatase 2 [Source:HGNC Symbol;Acc:HGNC:8873]	1228.96	1199.86	1292.95	1232.9	1292.67	1181.66
487.491	-0.00816117	0.127795	-0.0638616	0.94908	0.978344	ENSG00000121903	ZSCAN20	1	1	33472645	33501643	protein_coding	zinc finger and SCAN domain containing 20 [Source:HGNC Symbol;Acc:HGNC:13093]	470.69	450.459	545.265	510.358	477.113	471.059
1690.5	-0.00510273	0.0811008	-0.0629184	0.949831	0.978344	ENSG00000117360	PRPF3	1	1	150321479	150353233	protein_coding	pre-mRNA processing factor 3 [Source:HGNC Symbol;Acc:HGNC:17348]	1754.82	1682.06	1644	1697.44	1621.41	1743.26
1175.92	-0.00603064	0.096336	-0.0626001	0.950085	0.978344	ENSG00000088280	ASAP3	1	-1	23428563	23484637	protein_coding	ArfGAP with SH3 domain, ankyrin repeat and PH domain 3 [Source:HGNC Symbol;Acc:HGNC:14987]	1275.91	1071.89	1189	1205.57	1183.08	1130.08
629.27	-0.00849644	0.134941	-0.0629642	0.949795	0.978344	ENSG00000079156	OSBPL6	2	1	178194481	178402893	protein_coding	oxysterol binding protein like 6 [Source:HGNC Symbol;Acc:HGNC:16388]	658.496	640.881	596.326	757.098	544.025	578.795
569.533	-0.00803846	0.128457	-0.0625771	0.950103	0.978344	ENSG00000114784	EIF1B	3	1	40309707	40312424	protein_coding	eukaryotic translation initiation factor 1B [Source:HGNC Symbol;Acc:HGNC:30792]	638.542	515.981	560.765	590.729	608.028	503.151
478.271	0.00842318	0.132708	0.0634714	0.949391	0.978344	ENSG00000163293	NIPAL1	4	1	47914142	48040173	protein_coding	NIPA like domain containing 1 [Source:HGNC Symbol;Acc:HGNC:27194]	538.769	461.721	432.2	517.591	465.476	453.867
6203.89	0.0045957	0.0722695	0.063591	0.949296	0.978344	ENSG00000145495	MARCHF6	5	1	10353695	10440388	protein_coding	membrane associated ring-CH-type finger 6 [Source:HGNC Symbol;Acc:HGNC:30550]	5972.24	6680.11	5930.44	6197.43	6467.21	5975.92
199.74	0.0132252	0.210721	0.0627617	0.949956	0.978344	ENSG00000174132	FAM174A	5	1	100535338	100586741	protein_coding	family with sequence similarity 174 member A [Source:HGNC Symbol;Acc:HGNC:24943]	208.935	243.658	144.067	192.891	184.251	224.641
71.0264	0.0198427	0.317051	0.0625852	0.950097	0.978344	ENSG00000247679		5	1	177611240	177619754	lncRNA	novel transcript	80.9915	50.1648	80.2396	55.4562	88.2465	71.06
101.928	0.0160632	0.253027	0.0634844	0.949381	0.978344	ENSG00000164414	SLC35A1	6	1	87470623	87512336	protein_coding	solute carrier family 35 member A1 [Source:HGNC Symbol;Acc:HGNC:11021]	90.3818	118.757	94.8286	110.912	84.3675	112.321
20846.6	0.00449462	0.0711776	0.0631465	0.94965	0.978344	ENSG00000136295	TTYH3	7	1	2631961	2664802	protein_coding	tweety family member 3 [Source:HGNC Symbol;Acc:HGNC:22222]	20690.4	19697.4	22055.9	21345.8	21986.9	19303.1
141.125	-0.0143536	0.225829	-0.0635598	0.949321	0.978344	ENSG00000196196	HRCT1	9	1	35906202	35907136	protein_coding	histidine rich carboxyl terminus 1 [Source:HGNC Symbol;Acc:HGNC:33872]	130.291	127.971	165.95	115.735	140.613	166.189
1596.42	-0.00548951	0.0872805	-0.0628951	0.94985	0.978344	ENSG00000165138	ANKS6	9	-1	98731329	98796965	protein_coding	ankyrin repeat and sterile alpha motif domain containing 6 [Source:HGNC Symbol;Acc:HGNC:26724]	1678.52	1608.35	1512.7	1645.2	1485.64	1648.13
1014.67	0.00595278	0.0945664	0.0629482	0.949808	0.978344	ENSG00000136854	STXBP1	9	1	127579370	127696027	protein_coding	syntaxin binding protein 1 [Source:HGNC Symbol;Acc:HGNC:11444]	949.596	1030.94	1055.88	994.193	1045.38	1012.03
51.8076	0.023122	0.36462	0.063414	0.949437	0.978344	ENSG00000177699		15	1	78978889	78985926	lncRNA	novel transcript, antisense to RASGRF1	61.0371	53.2361	40.1198	59.4748	33.9409	63.0371
6634.68	0.00411443	0.0652519	0.0630546	0.949723	0.978344	ENSG00000129657	SEC14L1	17	1	77088749	77217101	protein_coding	SEC14 like lipid binding 1 [Source:HGNC Symbol;Acc:HGNC:10698]	6743.42	6593.09	6542.26	6887.02	6739.7	6302.56
73.6145	-0.0196067	0.312468	-0.0627479	0.949967	0.978344	ENSG00000265298		17	1	64750420	64751311	unprocessed_pseudogene	small nuclear ribonucleoprotein 200kDa (U5) (SNRNP200) pseudogene	63.3846	55.2837	103.035	70.7268	67.8819	81.3752
354.263	-0.00972392	0.153331	-0.0634179	0.949434	0.978344	ENSG00000188825	LINC00910	17	-1	43338741	43389226	lncRNA	long intergenic non-protein coding RNA 910 [Source:HGNC Symbol;Acc:HGNC:44361]	339.225	406.437	320.047	310.233	384.018	365.615
8192.15	-0.00432423	0.0694336	-0.0622786	0.950341	0.978411	ENSG00000160932	LY6E	8	1	143017982	143023832	protein_coding	lymphocyte antigen 6 family member E [Source:HGNC Symbol;Acc:HGNC:6727]	7750.53	8027.39	8832.74	8260.57	7959.64	8322.04
123.758	-0.0154149	0.247721	-0.0622269	0.950382	0.978411	ENSG00000100918	REC8	14	1	24171853	24180257	protein_coding	REC8 meiotic recombination protein [Source:HGNC Symbol;Acc:HGNC:16879]	127.943	156.637	89.3577	131.809	122.187	114.613
967.008	-0.00595013	0.0954009	-0.0623698	0.950268	0.978411	ENSG00000002919	SNX11	17	1	48103357	48123601	protein_coding	sorting nexin 11 [Source:HGNC Symbol;Acc:HGNC:14975]	1016.5	973.607	917.285	943.559	961.983	989.11
133.503	-0.0140054	0.22616	-0.0619266	0.950621	0.978559	ENSG00000120832	MTERF2	12	-1	106973120	106987163	protein_coding	mitochondrial transcription termination factor 2 [Source:HGNC Symbol;Acc:HGNC:30779]	132.638	125.924	143.155	105.286	154.189	139.828
6864.86	-0.00467602	0.0755621	-0.0618831	0.950656	0.978559	ENSG00000005339	CREBBP	16	-1	3725054	3880713	protein_coding	CREB binding protein [Source:HGNC Symbol;Acc:HGNC:2348]	6710.56	7277.99	6642.56	7283.25	7011.23	6263.6
471.439	0.00883096	0.143216	0.061662	0.950832	0.978674	ENSG00000174796	THAP6	4	1	75513946	75550473	protein_coding	THAP domain containing 6 [Source:HGNC Symbol;Acc:HGNC:23189]	548.16	445.341	418.522	479.817	520.751	416.045
367.142	-0.00915169	0.148972	-0.0614323	0.951015	0.978729	ENSG00000138463	SLC49A4	3	1	122795069	122881139	protein_coding	solute carrier family 49 member 4 [Source:HGNC Symbol;Acc:HGNC:16628]	366.222	367.534	370.196	308.626	418.928	371.346
81.7365	-0.0186868	0.304053	-0.0614589	0.950994	0.978729	ENSG00000254389	RHPN1-AS1	8	-1	143366422	143368637	lncRNA	RHPN1 antisense RNA 1 (head to head) [Source:HGNC Symbol;Acc:HGNC:28457]	49.2992	100.33	96.6522	84.3899	79.5188	80.229
1479.73	-0.0054226	0.0887041	-0.0611313	0.951255	0.97891	ENSG00000160218	TRAPPC10	21	1	44012309	44106552	protein_coding	trafficking protein particle complex subunit 10 [Source:HGNC Symbol;Acc:HGNC:11868]	1464.89	1468.09	1516.35	1604.21	1432.31	1392.55
42.793	-0.0223079	0.3662	-0.0609171	0.951425	0.979019	ENSG00000250896	RNPS1P1	4	1	11371975	11372892	transcribed_processed_pseudogene	RNA binding protein with serine rich domain 1 pseudogene 1 [Source:HGNC Symbol;Acc:HGNC:39525]	42.2564	47.0935	40.1198	40.1857	50.4266	36.6761
36.8966	0.024456	0.403349	0.0606323	0.951652	0.979154	ENSG00000224186	PITX1-AS1	5	1	135033280	135358219	lncRNA	PITX1 antisense RNA 1 [Source:HGNC Symbol;Acc:HGNC:48332]	26.9972	46.0697	36.4725	38.5782	32.0015	41.2607
522.979	0.00742493	0.122544	0.0605897	0.951686	0.979154	ENSG00000172062	SMN1	5	1	70925030	70953942	protein_coding	survival of motor neuron 1, telomeric [Source:HGNC Symbol;Acc:HGNC:11117]	528.205	552.837	483.261	488.658	525.6	559.311
177.004	-0.0143398	0.237126	-0.0604732	0.951779	0.979183	ENSG00000153531	ADPRHL1	13	-1	113399611	113453488	protein_coding	ADP-ribosylhydrolase like 1 [Source:HGNC Symbol;Acc:HGNC:21303]	226.541	187.35	121.271	187.265	199.767	139.828
55.365	0.022097	0.369252	0.0598425	0.952281	0.979633	ENSG00000205791	LOH12CR2	12	-1	12355401	12357067	lncRNA	loss of heterozygosity on chromosome 12, region 2 [Source:HGNC Symbol;Acc:HGNC:26524]	65.7322	34.8082	63.827	38.5782	58.1845	71.06
1969.56	0.00480785	0.0806038	0.059648	0.952436	0.979674	ENSG00000138386	NAB1	2	1	190646746	190692766	protein_coding	NGFI-A binding protein 1 [Source:HGNC Symbol;Acc:HGNC:7626]	2099.91	1911.38	1888.37	1917.66	2003.49	1996.56
532.915	0.00916579	0.153843	0.0595788	0.952491	0.979674	ENSG00000164181	ELOVL7	5	-1	60751791	60844274	protein_coding	ELOVL fatty acid elongase 7 [Source:HGNC Symbol;Acc:HGNC:26292]	556.376	579.455	459.554	535.273	643.908	422.922
873.254	0.0059634	0.100279	0.0594679	0.952579	0.979674	ENSG00000088387	DOCK9	13	-1	98793429	99086625	protein_coding	dedicator of cytokinesis 9 [Source:HGNC Symbol;Acc:HGNC:14132]	879.168	889.657	847.075	900.963	913.496	809.167
2298.29	0.0061058	0.102571	0.0595278	0.952532	0.979674	ENSG00000142227	EMP3	19	1	48321310	48330559	protein_coding	epithelial membrane protein 3 (MAM blood group) [Source:HGNC Symbol;Acc:HGNC:3335]	2060	2492.88	2326.04	2448.11	1967.61	2495.12
4327.67	-0.00473904	0.0805206	-0.058855	0.953068	0.98011	ENSG00000179833	SERTAD2	2	-1	64631621	64751005	protein_coding	SERTA domain containing 2 [Source:HGNC Symbol;Acc:HGNC:30784]	4204.51	4753.37	4047.54	4539.37	4067.1	4354.15
139.231	0.0136984	0.234136	0.058506	0.953346	0.980329	ENSG00000197857	ZNF44	19	-1	12224686	12294883	protein_coding	zinc finger protein 44 [Source:HGNC Symbol;Acc:HGNC:13110]	179.59	111.591	124.918	123.772	152.249	143.266
623.704	-0.00757953	0.130559	-0.0580543	0.953705	0.980576	ENSG00000180287	PLD5	1	-1	242082986	242524697	protein_coding	phospholipase D family member 5 [Source:HGNC Symbol;Acc:HGNC:26879]	631.499	591.74	653.77	621.27	722.457	521.489
49.5443	0.024644	0.424591	0.0580417	0.953715	0.980576	ENSG00000235865	GSN-AS1	9	-1	121280768	121285530	lncRNA	GSN antisense RNA 1 [Source:HGNC Symbol;Acc:HGNC:23372]	75.1225	27.6418	44.6789	30.5411	68.8516	50.4297
34.6976	0.0258189	0.445582	0.0579441	0.953793	0.980589	ENSG00000228998	PERPP2	15	1	90275129	90275716	transcribed_processed_pseudogene	PERP pseudogene 2 [Source:HGNC Symbol;Acc:HGNC:56620]	17.6068	35.832	49.2379	32.9522	35.8804	36.6761
664.879	-0.00660814	0.114409	-0.0577588	0.953941	0.980675	ENSG00000155592	ZKSCAN2	16	-1	25236001	25257845	protein_coding	zinc finger with KRAB and SCAN domains 2 [Source:HGNC Symbol;Acc:HGNC:25677]	672.581	715.616	612.739	700.838	672.031	615.471
258.093	0.00920982	0.159697	0.0576705	0.954011	0.98068	ENSG00000232388	SMIM26	20	1	18567347	18569563	protein_coding	small integral membrane protein 26 [Source:HGNC Symbol;Acc:HGNC:43430]	274.667	231.372	266.25	270.048	254.072	252.148
56117.9	0.00391904	0.0684871	0.0572231	0.954367	0.98098	ENSG00000065978	YBX1	1	1	42682418	42703805	protein_coding	Y-box binding protein 1 [Source:HGNC Symbol;Acc:HGNC:8014]	55223.3	55776.1	57123.3	56550.9	51518.5	60515.6
972.043	0.0067325	0.118205	0.0569561	0.95458	0.981132	ENSG00000103024	NME3	16	-1	1770320	1771561	protein_coding	NME/NM23 nucleoside diphosphate kinase 3 [Source:HGNC Symbol;Acc:HGNC:7851]	909.687	929.585	1068.65	1031.16	820.401	1072.78
784.918	-0.00646856	0.114955	-0.0562704	0.955126	0.981294	ENSG00000265241	RBM8A	1	-1	145921556	145927678	protein_coding	RNA binding motif protein 8A [Source:HGNC Symbol;Acc:HGNC:9905]	799.351	829.255	732.186	843.095	682.698	822.921
209.366	0.0105115	0.186708	0.0562989	0.955104	0.981294	ENSG00000162300	ZFPL1	11	1	65084210	65088398	protein_coding	zinc finger protein like 1 [Source:HGNC Symbol;Acc:HGNC:12868]	179.59	250.824	195.128	217.003	195.888	217.765
476.593	0.00869919	0.153671	0.056609	0.954857	0.981294	ENSG00000069667	RORA	15	-1	60488284	61229302	protein_coding	RAR related orphan receptor A [Source:HGNC Symbol;Acc:HGNC:10258]	464.821	509.838	451.348	439.631	597.361	396.561
1551.09	-0.00491584	0.0872256	-0.0563577	0.955057	0.981294	ENSG00000159322	ADPGK	15	-1	72751294	72785846	protein_coding	ADP dependent glucokinase [Source:HGNC Symbol;Acc:HGNC:25250]	1527.1	1669.77	1464.37	1503.75	1606.86	1534.67
247.516	-0.0096638	0.171233	-0.0564366	0.954994	0.981294	ENSG00000183458	PKD1P3	16	1	14911551	14935708	transcribed_unprocessed_pseudogene	polycystin 1, transient receptor potential channel interacting pseudogene 3 [Source:HGNC Symbol;Acc:HGNC:30067]	244.148	279.49	222.483	270.048	251.163	217.765
1518.21	0.0056653	0.100248	0.0565129	0.954933	0.981294	ENSG00000078699	CBFA2T2	20	1	33490075	33650036	protein_coding	CBFA2/RUNX1 partner transcriptional co-repressor 2 [Source:HGNC Symbol;Acc:HGNC:1536]	1470.76	1444.54	1631.23	1556.79	1671.83	1334.09
664.799	-0.00670299	0.12019	-0.0557698	0.955525	0.9816	ENSG00000125629	INSIG2	2	1	118088452	118110997	protein_coding	insulin induced gene 2 [Source:HGNC Symbol;Acc:HGNC:20452]	710.143	679.784	609.091	592.337	729.246	668.193
2617.44	-0.00427776	0.0767522	-0.0557347	0.955553	0.9816	ENSG00000182831	HAPSTR1	16	1	9091644	9121635	protein_coding	HUWE1 associated protein modifying stress responses [Source:HGNC Symbol;Acc:HGNC:30103]	2556.51	2769.3	2537.58	2638.59	2493.21	2709.45
89.289	0.015997	0.287793	0.0555853	0.955672	0.981655	ENSG00000261663	ECI1-AS1	16	1	2240487	2241818	lncRNA	ECI1 antisense RNA 1 [Source:HGNC Symbol;Acc:HGNC:56088]	75.1225	96.2345	93.9168	67.5119	81.4583	121.49
108.25	-0.0155098	0.282016	-0.054996	0.956142	0.981844	ENSG00000230084	ZBTB47-AS1	3	-1	42601961	42654396	lncRNA	ZBTB47 and NKTR antisense RNA 1 [Source:HGNC Symbol;Acc:HGNC:41174]	124.422	120.805	82.0632	102.072	144.491	75.6445
4309.64	0.00380096	0.0691737	0.054948	0.95618	0.981844	ENSG00000014216	CAPN1	11	1	65180566	65212006	protein_coding	calpain 1 [Source:HGNC Symbol;Acc:HGNC:1476]	4493.27	4125.8	4294.64	4452.57	4184.43	4307.15
129.077	0.0142751	0.259711	0.0549655	0.956166	0.981844	ENSG00000290292	HOMEZ	14	-1	23272422	23299796	protein_coding	homeobox and leucine zipper encoding [Source:HGNC Symbol;Acc:HGNC:20164]	119.727	111.591	154.097	123.772	173.584	91.6903
121.874	0.0133363	0.242467	0.0550024	0.956137	0.981844	ENSG00000166546	BEAN1	16	1	66427295	66493529	protein_coding	brain expressed associated with NEDD4 1 [Source:HGNC Symbol;Acc:HGNC:24160]	130.291	97.2583	135.86	98.8567	140.613	128.366
103.357	-0.0136456	0.247427	-0.0551502	0.956019	0.981844	ENSG00000182912								93.9032	99.3058	118.536	118.146	100.853	89.3981
303.688	-0.0107372	0.195915	-0.0548055	0.956293	0.981894	ENSG00000214013	GANC	15	1	42273201	42353666	protein_coding	glucosidase alpha, neutral C [Source:HGNC Symbol;Acc:HGNC:4139]	348.616	230.349	336.459	308.626	366.562	231.518
49.8152	0.0204314	0.376156	0.0543162	0.956683	0.981961	ENSG00000288979		3	-1	194575201	194587311	lncRNA	novel transcript	37.5613	65.5214	44.6789	36.1671	48.4871	66.4755
5903.94	0.00393095	0.0722571	0.0544022	0.956615	0.981961	ENSG00000097007	ABL1	9	1	130713043	130887675	protein_coding	ABL proto-oncogene 1, non-receptor tyrosine kinase [Source:HGNC Symbol;Acc:HGNC:76]	5959.33	5476.15	6253.22	6140.37	5896.03	5698.55
3806.49	0.00439212	0.0806026	0.0544911	0.956544	0.981961	ENSG00000090615	GOLGA3	12	-1	132768902	132829143	protein_coding	golgin A3 [Source:HGNC Symbol;Acc:HGNC:4426]	3522.54	4135.01	3744.82	4040.27	3627.8	3768.47
293.369	-0.0104425	0.191986	-0.0543918	0.956623	0.981961	ENSG00000242071	RPL7AP6	14	-1	69885340	69886140	processed_pseudogene	ribosomal protein L7a pseudogene 6 [Source:HGNC Symbol;Acc:HGNC:19785]	246.496	268.228	367.461	319.878	226.919	331.231
367.954	-0.00810301	0.149076	-0.0543548	0.956653	0.981961	ENSG00000105497	ZNF175	19	1	51571283	51592510	protein_coding	zinc finger protein 175 [Source:HGNC Symbol;Acc:HGNC:12964]	437.824	343.987	326.429	368.101	364.623	366.761
259.301	0.00926032	0.172107	0.0538055	0.95709	0.982066	ENSG00000164099	PRSS12	4	-1	118280038	118353003	protein_coding	serine protease 12 [Source:HGNC Symbol;Acc:HGNC:9477]	287.578	257.99	231.601	290.14	269.588	218.911
3458.76	-0.00380168	0.0709024	-0.0536185	0.957239	0.982066	ENSG00000113300	CNOT6	5	1	180494379	180578358	protein_coding	CCR4-NOT transcription complex subunit 6 [Source:HGNC Symbol;Acc:HGNC:14099]	3516.67	3442.94	3432.98	3644.84	3390.22	3324.92
41.8758	0.0212399	0.395259	0.0537366	0.957145	0.982066	ENSG00000250420	AACSP1	5	-1	178767204	178797611	transcribed_unprocessed_pseudogene	acetoacetyl-CoA synthetase pseudogene 1 [Source:HGNC Symbol;Acc:HGNC:18226]	26.9972	40.9509	56.5324	48.2228	40.7291	37.8223
781.132	0.00605271	0.112633	0.0537382	0.957144	0.982066	ENSG00000134480	CCNH	5	-1	87318416	87413029	protein_coding	cyclin H [Source:HGNC Symbol;Acc:HGNC:1594]	699.579	882.491	755.893	797.284	764.156	787.391
191.294	-0.0102974	0.191431	-0.0537919	0.957101	0.982066	ENSG00000136895	GARNL3	9	1	127224265	127393660	protein_coding	GTPase activating Rap/RanGAP domain like 3 [Source:HGNC Symbol;Acc:HGNC:25425]	181.937	224.206	170.509	207.358	192.979	170.773
740.498	0.00632508	0.117169	0.0539827	0.956949	0.982066	ENSG00000136048	DRAM1	12	1	101877580	102012130	protein_coding	DNA damage regulated autophagy modulator 1 [Source:HGNC Symbol;Acc:HGNC:25645]	811.089	743.258	663.8	787.639	668.152	769.053
132.247	-0.0118432	0.220742	-0.0536519	0.957212	0.982066	ENSG00000234684	SDCBP2-AS1	20	1	1325366	1378735	lncRNA	SDCBP2 antisense RNA 1 [Source:HGNC Symbol;Acc:HGNC:44314]	123.248	143.328	131.301	112.52	151.28	131.805
101.55	-0.0135385	0.254873	-0.0531187	0.957637	0.982408	ENSG00000291154		7	-1	67100905	67335336	lncRNA	novel transcript	92.7294	111.591	101.211	80.3713	120.248	103.152
669.697	0.00630611	0.119138	0.0529311	0.957787	0.982495	ENSG00000148120	AOPEP	9	1	94726604	95151793	protein_coding	aminopeptidase O (putative) [Source:HGNC Symbol;Acc:HGNC:1361]	657.322	702.307	645.564	732.183	582.815	697.993
38.1823	0.0214941	0.407474	0.0527498	0.957931	0.982548	ENSG00000174564	IL20RB	3	1	136946230	137011085	protein_coding	interleukin 20 receptor subunit beta [Source:HGNC Symbol;Acc:HGNC:6004]	39.9088	38.9033	34.6489	24.9151	49.4568	41.2607
59.4642	0.0176897	0.336681	0.0525412	0.958097	0.982548	ENSG00000231167	YBX1P2	7	-1	105582258	105583256	processed_pseudogene	Y-box binding protein 1 pseudogene 2 [Source:HGNC Symbol;Acc:HGNC:22635]	49.2992	55.2837	72.9451	77.9602	54.3055	46.9913
73.4289	-0.0175774	0.334042	-0.0526205	0.958034	0.982548	ENSG00000188372	ZP3	7	1	76397518	76442071	protein_coding	zona pellucida glycoprotein 3 [Source:HGNC Symbol;Acc:HGNC:13189]	89.208	40.9509	91.1814	60.2785	77.5793	81.3752
1002.82	-0.00546119	0.10369	-0.0526685	0.957996	0.982548	ENSG00000160298	C21orf58	21	-1	46300181	46323875	protein_coding	chromosome 21 open reading frame 58 [Source:HGNC Symbol;Acc:HGNC:1300]	985.983	911.157	1116.06	980.53	1044.41	978.794
1804.03	0.00432941	0.0827842	0.0522976	0.958292	0.982572	ENSG00000215717	TMEM167B	1	1	109090764	109096934	protein_coding	transmembrane protein 167B [Source:HGNC Symbol;Acc:HGNC:30187]	1880.41	1798.77	1726.97	1816.39	1893.9	1707.73
72.2494	-0.0148819	0.284723	-0.0522678	0.958315	0.982572	ENSG00000270959	LPP-AS2	3	-1	188151206	188154087	lncRNA	LPP antisense RNA 2 [Source:HGNC Symbol;Acc:HGNC:27952]	69.2536	77.8066	71.1215	77.9602	76.6096	60.7449
1212.5	-0.0055698	0.106244	-0.0524246	0.95819	0.982572	ENSG00000184863	RBM33	7	1	155644451	155781485	protein_coding	RNA binding motif protein 33 [Source:HGNC Symbol;Acc:HGNC:27223]	1137.4	1171.19	1336.72	1298	1270.36	1061.32
364.974	-0.00746092	0.143978	-0.0518198	0.958672	0.982605	ENSG00000259786	LINC02109	5	1	28809297	29217728	lncRNA	long intergenic non-protein coding RNA 2109 [Source:HGNC Symbol;Acc:HGNC:52964]	356.832	377.772	363.814	365.69	408.261	317.478
2931.96	-0.00382812	0.0737209	-0.0519272	0.958587	0.982605	ENSG00000049449	RCN1	11	1	32091074	32105722	protein_coding	reticulocalbin 1 [Source:HGNC Symbol;Acc:HGNC:9934]	2811.23	3087.69	2908.69	3018.75	2846.19	2919.19
6055.13	0.00346779	0.066741	0.0519589	0.958561	0.982605	ENSG00000179195	ZNF664	12	1	123971845	124015439	protein_coding	zinc finger protein 664 [Source:HGNC Symbol;Acc:HGNC:25406]	5813.78	5915.35	6412.79	6117.87	6024.03	6046.98
6546.91	-0.0032732	0.0630459	-0.0519178	0.958594	0.982605	ENSG00000198231	DDX42	17	1	63773603	63819317	protein_coding	DEAD-box helicase 42 [Source:HGNC Symbol;Acc:HGNC:18676]	6748.12	6558.28	6357.16	6396.75	6644.67	6576.49
477.934	-0.0077278	0.148934	-0.0518874	0.958618	0.982605	ENSG00000273018	FAM106A	17	-1	18511221	18625681	lncRNA	family with sequence similarity 106 member A [Source:HGNC Symbol;Acc:HGNC:25682]	446.04	517.005	474.143	414.716	584.754	430.945
322.288	-0.00768249	0.15004	-0.0512028	0.959164	0.982723	ENSG00000024862	CCDC28A	6	1	138773769	138793319	protein_coding	coiled-coil domain containing 28A [Source:HGNC Symbol;Acc:HGNC:21098]	338.051	348.082	283.574	302.196	337.47	324.355
286.29	-0.00901694	0.175924	-0.0512549	0.959122	0.982723	ENSG00000269556	TMEM185A	X	-1	149596556	149631912	protein_coding	transmembrane protein 185A [Source:HGNC Symbol;Acc:HGNC:17125]	285.231	279.49	298.163	321.485	319.045	214.326
1857.86	0.00413563	0.0805473	0.0513441	0.959051	0.982723	ENSG00000140992	PDPK1	16	1	2537979	2603190	protein_coding	3-phosphoinositide dependent protein kinase 1 [Source:HGNC Symbol;Acc:HGNC:8816]	1797.07	1878.62	1889.28	1810.77	1968.58	1802.86
1274.32	-0.00477334	0.0926937	-0.0514958	0.95893	0.982723	ENSG00000132017	DCAF15	19	1	13952509	13961449	protein_coding	DDB1 and CUL4 associated factor 15 [Source:HGNC Symbol;Acc:HGNC:25095]	1301.73	1236.72	1292.04	1371.13	1174.36	1269.91
1039.38	-0.00499535	0.0970366	-0.0514791	0.958944	0.982723	ENSG00000172081	MOB3A	19	-1	2071036	2096673	protein_coding	MOB kinase activator 3A [Source:HGNC Symbol;Acc:HGNC:29802]	1032.93	1009.44	1082.32	1122.79	993.985	994.84
4929.47	-0.00368519	0.0719947	-0.051187	0.959177	0.982723	ENSG00000100207	TCF20	22	-1	42160013	42343616	protein_coding	transcription factor 20 [Source:HGNC Symbol;Acc:HGNC:11631]	4913.48	4758.49	5137.16	5131.71	5044.59	4591.39
105.836	0.0121536	0.238791	0.0508966	0.959408	0.982827	ENSG00000243232	PCDHAC2	5	1	140966470	141012347	protein_coding	protocadherin alpha subfamily C, 2 [Source:HGNC Symbol;Acc:HGNC:8677]	106.815	116.71	93.005	114.127	98.9136	105.444
64556.8	0.0032088	0.0629915	0.0509402	0.959373	0.982827	ENSG00000174444	RPL4	15	-1	66498015	66524532	protein_coding	ribosomal protein L4 [Source:HGNC Symbol;Acc:HGNC:10353]	63793.1	65068.9	64591.1	64762.4	60608.8	68516.8
1422.1	-0.00497919	0.0981539	-0.0507284	0.959542	0.982847	ENSG00000116791	CRYZ	1	-1	74705482	74733408	protein_coding	crystallin zeta [Source:HGNC Symbol;Acc:HGNC:2419]	1386.25	1452.73	1436.11	1445.88	1568.07	1243.55
2676.94	-0.00403944	0.0797875	-0.0506275	0.959622	0.982847	ENSG00000102178	UBL4A	X	-1	154483717	154486615	protein_coding	ubiquitin like 4A [Source:HGNC Symbol;Acc:HGNC:12505]	2687.98	2602.43	2750.03	2681.19	2468.96	2871.05
110.566	0.0142244	0.280953	0.0506291	0.959621	0.982847	ENSG00000180425	C11orf71	11	-1	114391443	114400511	protein_coding	chromosome 11 open reading frame 71 [Source:HGNC Symbol;Acc:HGNC:25937]	103.293	94.187	133.125	130.202	133.824	68.7678
1536.78	-0.00428491	0.0847783	-0.0505426	0.95969	0.98285	ENSG00000163882	POLR2H	3	1	184361710	184368596	protein_coding	RNA polymerase II, I and III subunit H [Source:HGNC Symbol;Acc:HGNC:9195]	1444.94	1558.18	1612.09	1523.04	1503.1	1579.37
151.77	0.0108238	0.215793	0.0501582	0.959996	0.982889	ENSG00000081692	JMJD4	1	-1	227730425	227735411	protein_coding	jumonji domain containing 4 [Source:HGNC Symbol;Acc:HGNC:25724]	116.205	179.16	157.744	155.117	152.249	150.143
56.3859	0.017778	0.352792	0.0503922	0.95981	0.982889	ENSG00000286358		2	1	193170704	193172765	lncRNA	novel transcript	36.3875	67.5689	63.827	50.6339	71.7609	48.1374
2415.81	-0.00396529	0.0791668	-0.0500878	0.960052	0.982889	ENSG00000148719	DNAJB12	10	-1	72332830	72355149	protein_coding	DnaJ heat shock protein family (Hsp40) member B12 [Source:HGNC Symbol;Acc:HGNC:14891]	2362.84	2505.17	2388.04	2422.39	2253.68	2562.75
1659.03	0.00506755	0.101139	0.0501048	0.960039	0.982889	ENSG00000102189	EEA1	12	-1	92770637	92929331	protein_coding	early endosome antigen 1 [Source:HGNC Symbol;Acc:HGNC:3185]	1733.69	1605.27	1633.06	1877.47	1670.86	1433.81
111.648	-0.0124478	0.247712	-0.0502508	0.959922	0.982889	ENSG00000275993		21	1	6111131	6123778	artifact	novel protein, similar to salt-inducible kinase 1 SIK1	134.986	100.33	102.123	123.772	119.278	89.3981
52.4251	0.0181559	0.367751	0.0493701	0.960624	0.983274	ENSG00000260179		1	-1	1249777	1251334	lncRNA	novel transcript	58.6895	38.9033	58.3561	34.5597	67.8819	56.1603
4284.42	0.00331853	0.0672484	0.0493473	0.960643	0.983274	ENSG00000153560	UBP1	3	-1	33388336	33441371	protein_coding	upstream binding protein 1 [Source:HGNC Symbol;Acc:HGNC:12507]	4345.37	4316.22	4176.11	4218.69	4182.49	4467.61
3728.7	0.00377548	0.0765966	0.0492905	0.960688	0.983274	ENSG00000105993	DNAJB6	7	1	157335381	157417439	protein_coding	DnaJ heat shock protein family (Hsp40) member B6 [Source:HGNC Symbol;Acc:HGNC:14888]	3841.81	3720.39	3609.87	3861.84	3417.37	3920.91
54.4561	-0.0186321	0.376952	-0.0494284	0.960578	0.983274	ENSG00000205325		17	-1	14767583	14780686	lncRNA	novel transcript	42.2564	53.2361	69.2978	75.549	54.3055	32.0916
190.598	-0.00911644	0.186078	-0.0489926	0.960925	0.983345	ENSG00000250453		5	-1	28402178	28810632	lncRNA	novel transcript	199.544	180.184	194.216	209.769	163.886	195.988
911.991	0.00470426	0.0962456	0.0488776	0.961017	0.983345	ENSG00000123415	SMUG1	12	-1	54121277	54189008	protein_coding	single-strand-selective monofunctional uracil-DNA glycosylase 1 [Source:HGNC Symbol;Acc:HGNC:17148]	922.599	881.467	926.403	878.459	910.587	952.433
1715.54	-0.00535154	0.10943	-0.0489036	0.960996	0.983345	ENSG00000161692	DBF4B	17	1	44708608	44752264	protein_coding	DBF4B-CDC7 kinase regulatory subunit [Source:HGNC Symbol;Acc:HGNC:17883]	1449.63	1733.25	1969.52	1623.5	1638.86	1878.51
5391.3	-0.00314091	0.064191	-0.0489307	0.960975	0.983345	ENSG00000173786	CNP	17	1	41966763	41977740	protein_coding	2',3'-cyclic nucleotide 3' phosphodiesterase [Source:HGNC Symbol;Acc:HGNC:2158]	5469.86	5196.66	5524.68	5337.46	5446.07	5373.05
36.5606	0.0216097	0.447505	0.0482894	0.961486	0.983758	ENSG00000203667	COX20	1	1	244835616	244845057	protein_coding	cytochrome c oxidase assembly factor COX20 [Source:HGNC Symbol;Acc:HGNC:26970]	49.2992	25.5943	33.7371	20.8965	41.6989	48.1374
896.477	0.00499591	0.103808	0.0481266	0.961615	0.983759	ENSG00000163877	SNIP1	1	-1	37534449	37554293	protein_coding	Smad nuclear interacting protein 1 [Source:HGNC Symbol;Acc:HGNC:30587]	922.599	909.109	852.546	887.299	826.22	981.087
307.944	-0.00792979	0.164772	-0.0481258	0.961616	0.983759	ENSG00000126870	DYNC2I1	7	1	158856558	158956747	protein_coding	dynein 2 intermediate chain 1 [Source:HGNC Symbol;Acc:HGNC:21862]	370.918	296.894	259.867	298.981	328.742	292.263
3534.69	0.00332354	0.0693178	0.0479464	0.961759	0.983772	ENSG00000182934	SRPRA	11	-1	126262938	126269144	protein_coding	SRP receptor subunit alpha [Source:HGNC Symbol;Acc:HGNC:11307]	3592.97	3637.46	3362.77	3562.06	3518.22	3534.66
37.3042	-0.0219742	0.458072	-0.047971	0.961739	0.983772	ENSG00000277449	CEBPB-AS1	20	-1	50184598	50192039	lncRNA	CEBPB antisense RNA 1 [Source:HGNC Symbol;Acc:HGNC:51226]	30.5185	56.3074	26.4426	55.4562	31.0317	24.0687
158.351	0.0106285	0.223783	0.0474944	0.962119	0.984008	ENSG00000224189	HAGLR	2	-1	176164051	176189421	lncRNA	HOXD antisense growth-associated long non-coding RNA [Source:HGNC Symbol;Acc:HGNC:43755]	190.154	148.447	134.948	162.35	125.097	189.111
809.616	-0.00493824	0.103888	-0.0475345	0.962087	0.984008	ENSG00000131732	ZCCHC9	5	1	81301587	81313297	protein_coding	zinc finger CCHC-type containing 9 [Source:HGNC Symbol;Acc:HGNC:25424]	777.049	774.995	879.9	794.069	833.978	797.706
2288.16	-0.00362674	0.0765345	-0.0473869	0.962205	0.984029	ENSG00000147133	TAF1	X	1	71366136	71532374	protein_coding	TATA-box binding protein associated factor 1 [Source:HGNC Symbol;Acc:HGNC:11535]	2396.88	2249.23	2229.38	2377.38	2234.28	2241.83
79.3217	-0.0128589	0.274135	-0.0469071	0.962587	0.984221	ENSG00000270012		X	1	49273054	49275768	lncRNA	novel transcript	72.775	92.1394	73.8569	76.3528	73.7003	87.1058
1356.55	-0.00410197	0.0873619	-0.0469537	0.96255	0.984221	ENSG00000104365	IKBKB	8	1	42271302	42332460	protein_coding	inhibitor of nuclear factor kappa B kinase subunit beta [Source:HGNC Symbol;Acc:HGNC:5960]	1442.59	1317.59	1315.75	1343	1319.82	1400.57
72.1674	0.0164007	0.348902	0.0470067	0.962508	0.984221	ENSG00000270871		17	-1	35816717	35830293	lncRNA	novel transcript, antisense TAF15	62.2108	103.401	50.1497	77.1565	93.0952	46.9913
5940.61	-0.00353982	0.0758967	-0.04664	0.9628	0.984372	ENSG00000102317	RBM3	X	1	48574449	48581162	protein_coding	RNA binding motif protein 3 [Source:HGNC Symbol;Acc:HGNC:9900]	5621.28	6231.7	5987.88	5900.86	5504.25	6397.69
357.893	0.0076563	0.164768	0.0464673	0.962938	0.984446	ENSG00000006788	MYH13	17	-1	10300865	10373130	protein_coding	myosin heavy chain 13 [Source:HGNC Symbol;Acc:HGNC:7571]	312.228	441.246	317.311	341.578	401.473	333.524
49.4726	0.017884	0.385852	0.0463492	0.963032	0.984476	ENSG00000280303	ERICD	8	1	140636281	140638283	lncRNA	E2F1-regulated inhibitor of cell death [Source:HGNC Symbol;Acc:HGNC:49404]	38.7351	36.8558	71.1215	40.1857	44.6081	65.3294
1761.98	0.0041146	0.0903211	0.0455552	0.963665	0.984595	ENSG00000115211	EIF2B4	2	-1	27364352	27370338	protein_coding	eukaryotic translation initiation factor 2B subunit delta [Source:HGNC Symbol;Acc:HGNC:3260]	1659.74	1693.32	1923.01	1778.62	1652.44	1864.75
4937.06	0.00354586	0.0770602	0.0460141	0.963299	0.984595	ENSG00000197386	HTT	4	1	3041363	3243957	protein_coding	huntingtin [Source:HGNC Symbol;Acc:HGNC:4851]	4949.87	4935.6	4911.03	5274.77	5114.42	4436.67
2290.88	-0.00341662	0.074931	-0.0455968	0.963632	0.984595	ENSG00000113580	NR3C1	5	-1	143277931	143435512	protein_coding	nuclear receptor subfamily 3 group C member 1 [Source:HGNC Symbol;Acc:HGNC:7978]	2209.07	2396.65	2274.06	2259.24	2300.23	2306.01
1905.34	0.00405479	0.0887686	0.0456782	0.963567	0.984595	ENSG00000136819	C9orf78	9	-1	129827290	129835863	protein_coding	chromosome 9 open reading frame 78 [Source:HGNC Symbol;Acc:HGNC:24932]	1764.21	2088.49	1853.72	1897.57	1821.17	2006.87
764.635	-0.00536952	0.117879	-0.0455513	0.963668	0.984595	ENSG00000134575	ACP2	11	-1	47239302	47248906	protein_coding	acid phosphatase 2, lysosomal [Source:HGNC Symbol;Acc:HGNC:123]	730.097	725.854	841.604	725.753	863.07	701.431
310.24	0.00747816	0.163498	0.0457385	0.963519	0.984595	ENSG00000253710	ALG11	13	1	52012391	52079232	protein_coding	ALG11 alpha-1,2-mannosyltransferase [Source:HGNC Symbol;Acc:HGNC:32456]	272.319	360.368	296.339	347.204	311.287	273.925
93.7656	-0.0121296	0.266277	-0.0455526	0.963667	0.984595	ENSG00000140600	SH3GL3	15	1	83447228	83618743	protein_coding	SH3 domain containing GRB2 like 3, endophilin A3 [Source:HGNC Symbol;Acc:HGNC:10832]	73.9487	105.448	103.035	109.305	81.4583	89.3981
47.9293	0.019894	0.432775	0.0459684	0.963335	0.984595	ENSG00000171119	NRTN	19	1	5805067	5828324	protein_coding	neurturin [Source:HGNC Symbol;Acc:HGNC:8007]	49.2992	42.9984	51.0616	61.0822	65.9424	17.1919
1315.3	-0.00397995	0.0876423	-0.0454113	0.96378	0.984635	ENSG00000110851	PRDM4	12	-1	107732871	107761272	protein_coding	PR/SET domain 4 [Source:HGNC Symbol;Acc:HGNC:9348]	1393.29	1285.86	1273.8	1353.45	1274.24	1311.17
44.4944	-0.0201824	0.445146	-0.0453388	0.963837	0.984635	ENSG00000263535	AK4P1	17	1	31345519	31346190	processed_pseudogene	adenylate kinase 4 pseudogene 1 [Source:HGNC Symbol;Acc:HGNC:364]	15.2593	59.3787	59.2679	43.4005	42.6686	46.9913
713.293	0.00553292	0.123246	0.0448933	0.964192	0.984931	ENSG00000125247	TMTC4	13	-1	100603625	100675093	protein_coding	transmembrane O-mannosyltransferase targeting cadherins 4 [Source:HGNC Symbol;Acc:HGNC:25904]	807.567	638.833	691.155	709.679	788.4	644.125
278.876	0.00706049	0.157746	0.0447588	0.9643	0.984974	ENSG00000177508	IRX3	16	-1	54283304	54286787	protein_coding	iroquois homeobox 3 [Source:HGNC Symbol;Acc:HGNC:14360]	254.712	290.751	288.133	277.281	254.072	308.309
118.366	-0.0107668	0.241192	-0.04464	0.964394	0.985005	ENSG00000203778	FAM229B	6	1	112087591	112102790	protein_coding	family with sequence similarity 229 member B [Source:HGNC Symbol;Acc:HGNC:33858]	107.989	138.209	109.418	96.4456	118.308	139.828
454.186	0.0061318	0.138029	0.0444239	0.964567	0.985114	ENSG00000106089	STX1A	7	-1	73699206	73719672	protein_coding	syntaxin 1A [Source:HGNC Symbol;Acc:HGNC:11433]	451.909	454.555	451.348	394.623	443.172	529.512
5976.76	-0.00321472	0.0727865	-0.0441664	0.964772	0.985257	ENSG00000103342	GSPT1	16	-1	11868128	11916082	protein_coding	G1 to S phase transition 1 [Source:HGNC Symbol;Acc:HGNC:4621]	5735.14	6060.73	6152.01	6047.14	5521.71	6343.83
77.9154	0.0122313	0.278735	0.0438814	0.964999	0.985423	ENSG00000257261	SLC38A4-AS1	12	1	46383041	46876804	lncRNA	SLC38A4 antisense RNA 1 [Source:HGNC Symbol;Acc:HGNC:56178]	66.906	81.9017	83.8869	77.9602	89.2162	67.6216
2099.78	0.00397509	0.0908855	0.0437373	0.965114	0.985474	ENSG00000175221	MED16	19	-1	867630	893218	protein_coding	mediator complex subunit 16 [Source:HGNC Symbol;Acc:HGNC:17556]	2077.61	2038.33	2173.76	2195.74	1847.36	2265.9
5067.03	0.00299264	0.0697796	0.042887	0.965792	0.985775	ENSG00000162889	MAPKAPK2	1	1	206684905	206734281	protein_coding	MAPK activated protein kinase 2 [Source:HGNC Symbol;Acc:HGNC:6887]	4798.45	5108.62	5275.75	5108.4	4859.37	5251.56
9055.71	0.00250083	0.0585999	0.0426765	0.965959	0.985775	ENSG00000121892	PDS5A	4	-1	39822863	39977956	protein_coding	PDS5 cohesin associated factor A [Source:HGNC Symbol;Acc:HGNC:29088]	9022.92	8949.81	9170.11	9036.95	9024.41	9130.07
3634.2	-0.00322759	0.0746735	-0.0432227	0.965524	0.985775	ENSG00000109133	TMEM33	4	1	41935129	41960803	protein_coding	transmembrane protein 33 [Source:HGNC Symbol;Acc:HGNC:25541]	3718.57	3830.95	3367.33	3638.41	3714.11	3535.81
603.548	0.00525501	0.123261	0.0426331	0.965994	0.985775	ENSG00000183474	GTF2H2C	5	1	69560191	69595221	protein_coding	GTF2H2 family member C [Source:HGNC Symbol;Acc:HGNC:31394]	588.069	629.619	589.032	623.682	522.691	668.193
94.349	0.0123777	0.288776	0.0428625	0.965811	0.985775	ENSG00000204390	HSPA1L	6	-1	31809619	31815283	protein_coding	heat shock protein family A (Hsp70) member 1 like [Source:HGNC Symbol;Acc:HGNC:5234]	93.9032	92.1394	96.6522	135.024	72.7306	75.6445
662.682	0.00484596	0.112492	0.0430783	0.965639	0.985775	ENSG00000204267	TAP2	6	-1	32821833	32838739	protein_coding	transporter 2, ATP binding cassette subfamily B member [Source:HGNC Symbol;Acc:HGNC:44]	654.975	721.759	608.18	646.989	681.728	662.463
158.469	-0.00955424	0.22292	-0.0428595	0.965814	0.985775	ENSG00000289405		8	-1	134715820	134832014	lncRNA	MIR30D and MIR30B host gene	169.026	115.686	192.393	167.172	160.977	145.558
48.1313	0.0154119	0.360771	0.0427193	0.965925	0.985775	ENSG00000226981	ABHD17AP6	17	1	20814620	20844257	transcribed_unprocessed_pseudogene	ABHD17A pseudogene 6 [Source:HGNC Symbol;Acc:HGNC:34044]	50.473	37.8795	55.6206	59.4748	47.5173	37.8223
2791.41	0.00374114	0.0872481	0.0428793	0.965798	0.985775	ENSG00000088833	NSFL1C	20	-1	1442162	1473842	protein_coding	NSFL1 cofactor [Source:HGNC Symbol;Acc:HGNC:15912]	2643.37	2932.08	2786.5	2890.15	2485.45	3010.88
2402.9	-0.00341549	0.0806257	-0.0423623	0.96621	0.985862	ENSG00000120265	PCMT1	6	1	149749444	149811420	protein_coding	protein-L-isoaspartate (D-aspartate) O-methyltransferase [Source:HGNC Symbol;Acc:HGNC:8728]	2321.76	2601.4	2294.12	2450.52	2306.05	2443.55
119.669	-0.0106942	0.252132	-0.042415	0.966168	0.985862	ENSG00000181409	AATK	17	-1	81110487	81166221	protein_coding	apoptosis associated tyrosine kinase [Source:HGNC Symbol;Acc:HGNC:21]	147.897	97.2583	114.889	92.427	128.006	137.536
49.1672	0.0176917	0.42992	0.0411511	0.967175	0.985901	ENSG00000156875	MFSD14A	1	1	100038095	100083377	protein_coding	major facilitator superfamily domain containing 14A [Source:HGNC Symbol;Acc:HGNC:23363]	45.7778	75.7591	25.5308	69.1193	32.9712	45.8452
180.915	-0.0076577	0.182779	-0.0418959	0.966582	0.985901	ENSG00000213300	HNRNPA3P6	3	1	75214631	75215636	processed_pseudogene	heterogeneous nuclear ribonucleoprotein A3 pseudogene 6 [Source:HGNC Symbol;Acc:HGNC:48495]	179.59	190.422	174.156	173.602	190.069	177.65
9965.49	-0.00294528	0.0707431	-0.0416334	0.966791	0.985901	ENSG00000113368	LMNB1	5	1	126776623	126837020	protein_coding	lamin B1 [Source:HGNC Symbol;Acc:HGNC:6637]	10481.9	9185.28	10260.6	10234.5	9522.86	10107.7
395.436	0.00536523	0.130162	0.0412197	0.967121	0.985901	ENSG00000212802	RPL15P3	6	1	12514110	12514724	processed_pseudogene	ribosomal protein L15 pseudogene 3 [Source:HGNC Symbol;Acc:HGNC:21538]	404.957	378.795	400.286	399.445	381.108	408.022
412.669	0.00598647	0.14569	0.0410905	0.967224	0.985901	ENSG00000071243	ING3	7	1	120950763	120977216	protein_coding	inhibitor of growth family member 3 [Source:HGNC Symbol;Acc:HGNC:14587]	435.476	462.745	338.283	411.501	425.716	402.291
50.5313	0.0161007	0.382881	0.0420515	0.966458	0.985901	ENSG00000268940	CT45A1	X	1	135713639	135723539	protein_coding	cancer/testis antigen family 45 member A1 [Source:HGNC Symbol;Acc:HGNC:33267]	35.2137	71.664	43.7671	43.4005	67.8819	41.2607
632.013	0.00484584	0.117379	0.0412836	0.96707	0.985901	ENSG00000118369	USP35	11	1	78188812	78215232	protein_coding	ubiquitin specific peptidase 35 [Source:HGNC Symbol;Acc:HGNC:20061]	612.718	583.55	694.802	593.14	641.969	665.901
82.3707	0.0122228	0.29377	0.0416068	0.966812	0.985901	ENSG00000257727	CNPY2	12	-1	56309842	56316119	protein_coding	canopy FGF signaling regulator 2 [Source:HGNC Symbol;Acc:HGNC:13529]	62.2108	88.0443	94.8286	61.8859	92.1254	95.1287
41.321	-0.0161618	0.385819	-0.0418896	0.966587	0.985901	ENSG00000289207		14	1	103057831	103059489	lncRNA	novel transcript	35.2137	53.2361	36.4725	49.8302	38.7897	34.3839
60.705	-0.0153673	0.372831	-0.0412178	0.967122	0.985901	ENSG00000260644	HERC2P5	16	1	32742353	32775368	transcribed_unprocessed_pseudogene	HERC2 pseudogene 5 [Source:HGNC Symbol;Acc:HGNC:4873]	79.8177	64.4976	39.208	46.6154	88.2465	45.8452
4275.83	0.00330298	0.0785727	0.0420372	0.966469	0.985901	ENSG00000185359	HGS	17	1	81683326	81703138	protein_coding	hepatocyte growth factor-regulated tyrosine kinase substrate [Source:HGNC Symbol;Acc:HGNC:4897]	4102.39	4302.91	4404.97	4312.73	3899.33	4632.65
2369	-0.00308558	0.0731949	-0.0421556	0.966375	0.985901	ENSG00000186566	GPATCH8	17	-1	44395281	44503430	protein_coding	G-patch domain containing 8 [Source:HGNC Symbol;Acc:HGNC:29066]	2407.44	2308.6	2398.98	2413.55	2306.05	2379.36
230.201	-0.00833393	0.199696	-0.041733	0.966712	0.985901	ENSG00000274828								286.405	227.277	179.627	198.517	264.739	224.641
357.441	0.00625689	0.151513	0.0412961	0.96706	0.985901	ENSG00000174917	MICOS13	19	-1	5678421	5680516	protein_coding	mitochondrial contact site and cristae organizing system subunit 13 [Source:HGNC Symbol;Acc:HGNC:33702]	312.228	370.605	387.521	404.268	349.107	320.916
3295.22	0.0028941	0.0702676	0.0411869	0.967147	0.985901	ENSG00000100109	TFIP11	22	-1	26491225	26512505	protein_coding	tuftelin interacting protein 11 [Source:HGNC Symbol;Acc:HGNC:17165]	3287.78	3409.16	3179.49	3359.52	3200.15	3335.24
1128.08	-0.00402068	0.0990788	-0.0405807	0.96763	0.985947	ENSG00000085978	ATG16L1	2	1	233210051	233295674	protein_coding	autophagy related 16 like 1 [Source:HGNC Symbol;Acc:HGNC:21498]	1029.41	1206	1152.53	1171.01	1047.32	1162.18
1571.21	-0.00412549	0.101325	-0.0407154	0.967523	0.985947	ENSG00000286058		2	-1	129990302	130054115	lncRNA	novel transcript	1541.19	1571.49	1605.7	1355.06	1775.6	1578.22
4145.51	0.00316951	0.0783334	0.0404617	0.967725	0.985947	ENSG00000161202	DVL3	3	1	184155377	184173614	protein_coding	dishevelled segment polarity protein 3 [Source:HGNC Symbol;Acc:HGNC:3087]	4105.92	3815.6	4500.71	4129.48	4320.2	4001.14
840.941	-0.00604264	0.149295	-0.0404746	0.967715	0.985947	ENSG00000181722	ZBTB20	3	-1	114314500	115147292	protein_coding	zinc finger and BTB domain containing 20 [Source:HGNC Symbol;Acc:HGNC:13503]	963.681	748.377	817.897	816.573	1049.26	649.855
653.314	-0.00477242	0.117438	-0.0406377	0.967585	0.985947	ENSG00000170214	ADRA1B	5	1	159865080	159973012	protein_coding	adrenoceptor alpha 1B [Source:HGNC Symbol;Acc:HGNC:278]	664.365	660.333	640.093	672.708	712.76	569.626
202.375	-0.00801374	0.19724	-0.0406294	0.967591	0.985947	ENSG00000269858	EGLN2	19	1	40798996	40808434	protein_coding	egl-9 family hypoxia inducible factor 2 [Source:HGNC Symbol;Acc:HGNC:14660]	233.584	153.566	221.571	196.106	193.948	215.472
679.218	-0.00519527	0.127769	-0.0406615	0.967566	0.985947	ENSG00000286381	NHIP	22	-1	49043919	49052549	lncRNA	neuronal hypoxia inducible, placenta associated [Source:HGNC Symbol;Acc:HGNC:55561]	670.234	600.954	768.659	683.156	599.3	753.007
1364.3	-0.00389135	0.0974704	-0.0399234	0.968154	0.986318	ENSG00000152767	FARP1	13	1	98142562	98455176	protein_coding	FERM, ARH/RhoGEF and pleckstrin domain protein 1 [Source:HGNC Symbol;Acc:HGNC:3591]	1381.55	1298.14	1418.78	1293.17	1525.4	1268.77
2344.79	-0.00327441	0.0828607	-0.039517	0.968478	0.986582	ENSG00000170734	POLH	6	1	43576185	43620523	protein_coding	DNA polymerase eta [Source:HGNC Symbol;Acc:HGNC:9181]	2507.21	2259.46	2276.8	2412.75	2171.25	2441.26
2320.25	0.00329221	0.0839077	0.039236	0.968702	0.986699	ENSG00000144426	NBEAL1	2	1	203014608	203226378	protein_coding	neurobeachin like 1 [Source:HGNC Symbol;Acc:HGNC:20681]	2354.62	2317.82	2283.18	2417.57	2461.2	2087.1
987.403	-0.0039509	0.100763	-0.0392097	0.968723	0.986699	ENSG00000103264	FBXO31	16	-1	87326987	87392142	protein_coding	F-box protein 31 [Source:HGNC Symbol;Acc:HGNC:16510]	953.117	1021.72	990.23	997.408	896.041	1065.9
97.0271	-0.0114623	0.2938	-0.0390141	0.968879	0.986734	ENSG00000161664	ASB16	17	1	44170447	44179084	protein_coding	ankyrin repeat and SOCS box containing 16 [Source:HGNC Symbol;Acc:HGNC:19768]	83.3391	74.7353	133.125	71.5305	110.551	108.882
75.5391	0.0111487	0.285842	0.0390029	0.968888	0.986734	ENSG00000267169	ADGRL1-AS1	19	1	14137086	14171268	lncRNA	ADGRL1 antisense RNA 1 [Source:HGNC Symbol;Acc:HGNC:55309]	64.5584	89.0681	72.0333	71.5305	87.2767	68.7678
384.296	0.00544279	0.140041	0.0388658	0.968997	0.986779	ENSG00000158079	PTPDC1	9	1	94030794	94109856	protein_coding	protein tyrosine phosphatase domain containing 1 [Source:HGNC Symbol;Acc:HGNC:30184]	338.051	409.509	402.11	390.605	359.774	405.73
888.183	0.00373999	0.0972683	0.0384502	0.969329	0.986785	ENSG00000158793	NIT1	1	1	161118086	161125445	protein_coding	nitrilase 1 [Source:HGNC Symbol;Acc:HGNC:7828]	910.861	869.182	881.724	878.459	933.861	855.012
624.211	0.0048751	0.126552	0.0385225	0.969271	0.986785	ENSG00000159348	CYB5R1	1	-1	202961873	202967275	protein_coding	cytochrome b5 reductase 1 [Source:HGNC Symbol;Acc:HGNC:13397]	558.724	731.997	578.09	603.589	639.06	633.809
32.9892	-0.01604	0.415573	-0.0385974	0.969211	0.986785	ENSG00000163377	TAFA4	3	-1	68731766	68953297	protein_coding	TAFA chemokine like family member 4 [Source:HGNC Symbol;Acc:HGNC:21591]	29.3447	32.7607	37.3844	32.1485	38.7897	27.5071
520.425	-0.00519045	0.134122	-0.0386995	0.96913	0.986785	ENSG00000149582	TMEM25	11	1	118531041	118547280	protein_coding	transmembrane protein 25 [Source:HGNC Symbol;Acc:HGNC:25890]	449.561	611.192	502.409	510.358	514.933	534.096
2210.81	-0.00333978	0.0863152	-0.0386929	0.969135	0.986785	ENSG00000255529	POLR2M	15	1	57706695	57782762	protein_coding	RNA polymerase II subunit M [Source:HGNC Symbol;Acc:HGNC:14862]	2267.76	2358.77	2013.28	2077.6	2251.74	2295.7
97.6841	0.00999373	0.261774	0.0381769	0.969547	0.98694	ENSG00000256971	LINC00508	12	-1	127861408	127983896	lncRNA	long intergenic non-protein coding RNA 508 [Source:HGNC Symbol;Acc:HGNC:43559]	109.162	84.973	97.5641	92.427	80.4885	121.49
1155.36	0.00339258	0.0898377	0.0377634	0.969876	0.987209	ENSG00000196199	MPHOSPH8	13	1	19633659	19673441	protein_coding	M-phase phosphoprotein 8 [Source:HGNC Symbol;Acc:HGNC:29810]	1193.74	1136.39	1132.47	1128.41	1212.18	1128.94
2070.46	-0.00297215	0.0803935	-0.03697	0.970509	0.987256	ENSG00000105778	AVL9	7	1	32495426	32588726	protein_coding	AVL9 cell migration associated [Source:HGNC Symbol;Acc:HGNC:28994]	2089.35	2028.09	2101.73	2088.05	2187.74	1927.79
547.443	-0.0057441	0.155137	-0.0370259	0.970464	0.987256	ENSG00000107186	MPDZ	9	-1	13105706	13279692	protein_coding	multiple PDZ domain crumbs cell polarity complex component [Source:HGNC Symbol;Acc:HGNC:7208]	589.242	538.504	519.734	561.796	666.212	409.168
551.87	-0.0043925	0.118442	-0.0370856	0.970417	0.987256	ENSG00000174516	PELI3	11	1	66466327	66477337	protein_coding	pellino E3 ubiquitin protein ligase family member 3 [Source:HGNC Symbol;Acc:HGNC:30010]	581.026	571.265	506.057	533.666	544.995	574.211
123.005	0.00843877	0.227929	0.0370237	0.970466	0.987256	ENSG00000269951		15	-1	77067654	77068325	lncRNA	novel transcript, sense intronic to TSPAN3	112.684	117.734	137.684	131.809	133.824	104.298
767.714	0.00388171	0.104698	0.0370754	0.970425	0.987256	ENSG00000172992	DCAKD	17	-1	45023338	45061131	protein_coding	dephospho-CoA kinase domain containing [Source:HGNC Symbol;Acc:HGNC:26238]	717.185	820.041	762.276	756.294	795.188	755.299
110.818	0.00999059	0.267915	0.0372901	0.970254	0.987256	ENSG00000175170	FAM182B	20	-1	25755861	25868225	lncRNA	family with sequence similarity 182 member B [Source:HGNC Symbol;Acc:HGNC:34503]	127.943	126.948	77.5042	135.828	96.9741	99.7132
145.246	0.00925114	0.245961	0.0376123	0.969997	0.987256	ENSG00000183397	TEKTIP1	19	1	3539171	3544030	protein_coding	tektin bundle interacting protein 1 [Source:HGNC Symbol;Acc:HGNC:34496]	145.55	117.734	170.509	155.92	101.823	179.942
96.0016	-0.0102001	0.275473	-0.0370275	0.970463	0.987256	ENSG00000239382	ALKBH6	19	-1	36009120	36014239	protein_coding	alkB homolog 6 [Source:HGNC Symbol;Acc:HGNC:28243]	109.162	115.686	64.7388	95.6419	97.9439	92.8365
727.495	-0.00449686	0.12015	-0.037427	0.970145	0.987256	ENSG00000100294	MCAT	22	-1	43132209	43143398	protein_coding	malonyl-CoA-acyl carrier protein transacylase [Source:HGNC Symbol;Acc:HGNC:29622]	685.493	819.017	681.125	758.705	645.848	774.783
954.107	-0.00403677	0.109625	-0.0368234	0.970626	0.987279	ENSG00000104976	SNAPC2	19	1	7920338	7923250	protein_coding	small nuclear RNA activating complex polypeptide 2 [Source:HGNC Symbol;Acc:HGNC:11135]	915.556	891.705	1056.79	933.915	875.676	1051
59.5556	-0.0134587	0.365931	-0.0367793	0.970661	0.987279	ENSG00000273311	DGCR11	22	-1	19046162	19048375	lncRNA	DiGeorge syndrome critical region gene 11 [Source:HGNC Symbol;Acc:HGNC:17226]	36.3875	69.6165	72.9451	44.2042	81.4583	52.7219
1009.67	0.00417868	0.114121	0.0366162	0.970791	0.987344	ENSG00000175265	GOLGA8A	15	-1	34378935	34437808	protein_coding	golgin A8 family member A [Source:HGNC Symbol;Acc:HGNC:31972]	951.943	1043.22	1026.7	847.114	1096.78	1092.26
1371.73	-0.00303049	0.08328	-0.0363892	0.970972	0.987462	ENSG00000145916	RMND5B	5	1	178130996	178150568	protein_coding	required for meiotic nuclear division 5 homolog B [Source:HGNC Symbol;Acc:HGNC:26181]	1363.94	1363.66	1392.34	1409.71	1346	1354.72
44.9807	-0.0135853	0.374668	-0.0362596	0.971075	0.987501	ENSG00000273891		10	1	121965764	121967700	lncRNA	novel transcript, antisense to NSMCE4A	44.604	51.1886	40.1198	45.8117	57.2147	30.9455
7737.37	0.00273377	0.0756432	0.0361403	0.97117	0.987532	ENSG00000116459	ATP5PB	1	1	111448864	111462773	protein_coding	ATP synthase peripheral stalk-membrane subunit b [Source:HGNC Symbol;Acc:HGNC:840]	7549.81	7945.49	7692.06	7630.45	7097.54	8508.86
40.2133	0.0146925	0.410799	0.0357656	0.971469	0.987769	ENSG00000008128	CDK11A	1	-1	1702379	1724357	protein_coding	cyclin dependent kinase 11A [Source:HGNC Symbol;Acc:HGNC:1730]	29.3447	40.9509	49.2379	27.3263	54.3055	40.1145
646.343	0.00492751	0.139849	0.0352344	0.971893	0.987935	ENSG00000290654		2	1	131279290	131299819	lncRNA	novel transcript	671.408	653.166	610.003	508.751	757.368	677.362
34.7193	0.0144315	0.409267	0.0352617	0.971871	0.987935	ENSG00000284624		3	1	125758965	125911791	lncRNA	novel transcript	28.171	35.832	39.208	28.9337	34.9107	41.2607
3538.94	0.00277493	0.0784007	0.0353942	0.971765	0.987935	ENSG00000113712	CSNK1A1	5	-1	149492982	149551471	protein_coding	casein kinase 1 alpha 1 [Source:HGNC Symbol;Acc:HGNC:2451]	3416.9	3494.13	3693.76	3634.39	3240.88	3753.57
116.297	0.00897866	0.253821	0.0353741	0.971781	0.987935	ENSG00000175197	DDIT3	12	-1	57516588	57521737	protein_coding	DNA damage inducible transcript 3 [Source:HGNC Symbol;Acc:HGNC:2726]	106.815	95.2108	145.89	141.454	101.823	106.59
338.496	-0.00546481	0.155697	-0.0350991	0.972001	0.987978	ENSG00000105227	PRX	19	-1	40393766	40414793	protein_coding	periaxin [Source:HGNC Symbol;Acc:HGNC:13797]	350.963	328.631	339.195	401.053	294.801	316.332
703.82	0.00411595	0.118188	0.0348253	0.972219	0.988134	ENSG00000100056	ESS2	22	-1	19130279	19144684	protein_coding	ess-2 splicing factor homolog [Source:HGNC Symbol;Acc:HGNC:16817]	642.063	794.447	672.007	748.257	655.545	710.6
462.184	-0.00508708	0.146988	-0.0346088	0.972392	0.988243	ENSG00000186567	CEACAM19	19	1	44662278	44684359	protein_coding	CEA cell adhesion molecule 19 [Source:HGNC Symbol;Acc:HGNC:31951]	420.217	524.171	444.053	490.265	382.078	512.32
153.956	0.00708854	0.206596	0.0343112	0.972629	0.988418	ENSG00000290791		1	1	149842158	149846719	lncRNA	novel transcript	138.507	142.304	179.627	166.369	144.491	152.435
310.972	-0.00529563	0.154722	-0.0342268	0.972696	0.98842	ENSG00000047056	WDR37	10	1	1049538	1160991	protein_coding	WD repeat domain 37 [Source:HGNC Symbol;Acc:HGNC:31406]	266.45	332.726	334.636	323.093	288.013	320.916
1268.09	0.0030766	0.0911847	0.0337403	0.973084	0.988685	ENSG00000011021	CLCN6	1	1	11806096	11848079	protein_coding	chloride voltage-gated channel 6 [Source:HGNC Symbol;Acc:HGNC:2024]	1307.6	1228.53	1263.77	1191.91	1360.55	1256.16
2044.92	-0.00338336	0.100288	-0.0337363	0.973087	0.988685	ENSG00000174744	BRMS1	11	-1	66337333	66345125	protein_coding	BRMS1 transcriptional repressor and anoikis regulator [Source:HGNC Symbol;Acc:HGNC:17262]	2165.64	1960.52	2016.02	2162.79	1726.14	2238.39
138.412	-0.00762809	0.23064	-0.0330736	0.973616	0.98889	ENSG00000233762	RPS15P4	2	-1	171517270	171517716	processed_pseudogene	ribosomal protein S15 pseudogene 4 [Source:HGNC Symbol;Acc:HGNC:35712]	109.162	132.067	174.156	139.846	125.097	150.143
116.717	-0.00872746	0.263785	-0.0330854	0.973606	0.98889	ENSG00000162999	DUSP19	2	1	183078559	183100008	protein_coding	dual specificity phosphatase 19 [Source:HGNC Symbol;Acc:HGNC:18894]	157.288	78.8304	115.8	122.164	117.339	108.882
1399.18	0.00307897	0.0927451	0.0331982	0.973517	0.98889	ENSG00000163660	CCNL1	3	-1	157146508	157160760	protein_coding	cyclin L1 [Source:HGNC Symbol;Acc:HGNC:20569]	1535.32	1308.38	1350.4	1348.63	1457.52	1394.84
738.021	0.00400663	0.121125	0.0330783	0.973612	0.98889	ENSG00000112031	MTRF1L	6	-1	152987362	153002709	protein_coding	mitochondrial translation release factor 1 like [Source:HGNC Symbol;Acc:HGNC:21051]	678.45	720.735	811.514	821.395	648.757	747.276
2796.18	-0.002886	0.0865003	-0.0333641	0.973384	0.98889	ENSG00000101849	TBL1X	X	1	9463320	9741037	protein_coding	transducin beta like 1 X-linked [Source:HGNC Symbol;Acc:HGNC:11585]	2504.87	2958.7	2932.39	2961.68	2630.91	2788.53
299.015	0.00513111	0.156724	0.0327397	0.973882	0.988916	ENSG00000271936		2	1	24825610	24826717	lncRNA	novel transcript, antisense to ADCY3	278.188	274.371	341.93	283.711	319.045	296.847
162.65	-0.00680719	0.2083	-0.0326797	0.97393	0.988916	ENSG00000213963		2	-1	177271125	177392699	lncRNA	novel transcript	160.809	183.255	145.89	172.798	181.342	131.805
200.619	-0.00654254	0.200496	-0.0326318	0.973968	0.988916	ENSG00000145779	TNFAIP8	5	1	119268692	119399688	protein_coding	TNF alpha induced protein 8 [Source:HGNC Symbol;Acc:HGNC:17260]	183.111	245.705	175.068	233.077	176.493	190.257
1801.35	-0.00333918	0.101717	-0.0328283	0.973812	0.988916	ENSG00000064102	INTS13	12	-1	26905181	26938326	protein_coding	integrator complex subunit 13 [Source:HGNC Symbol;Acc:HGNC:20174]	1773.6	1811.05	1823.63	1792.28	1539.95	2067.62
3557.46	0.00281299	0.0854935	0.032903	0.973752	0.988916	ENSG00000167680	SEMA6B	19	-1	4542588	4581776	protein_coding	semaphorin 6B [Source:HGNC Symbol;Acc:HGNC:10739]	3462.68	3199.29	3998.3	3539.55	3604.53	3540.39
2546.16	-0.00248949	0.0766808	-0.0324657	0.974101	0.988984	ENSG00000075151	EIF4G3	1	-1	20806292	21177285	protein_coding	eukaryotic translation initiation factor 4 gamma 3 [Source:HGNC Symbol;Acc:HGNC:3298]	2602.29	2394.6	2648.82	2556.61	2617.33	2457.3
1656.72	-0.0027401	0.0846551	-0.0323679	0.974179	0.988997	ENSG00000264522	OTUD7B	1	-1	149937812	150010726	protein_coding	OTU deubiquitinase 7B [Source:HGNC Symbol;Acc:HGNC:16683]	1590.48	1639.06	1743.39	1658.86	1570.98	1737.53
1558.52	0.00291745	0.0908461	0.0321141	0.974381	0.989059	ENSG00000102081	FMR1	X	1	147911919	147951125	protein_coding	fragile X messenger ribonucleoprotein 1 [Source:HGNC Symbol;Acc:HGNC:3775]	1683.21	1448.64	1540.05	1505.35	1662.14	1511.74
50.8355	-0.0172143	0.536267	-0.0321003	0.974392	0.989059	ENSG00000234465	PINLYP	19	1	43575801	43583964	protein_coding	phospholipase A2 inhibitor and LY6/PLAUR domain containing [Source:HGNC Symbol;Acc:HGNC:44206]	106.815	12.2853	34.6489	32.9522	67.8819	50.4297
1819.89	0.00291917	0.0910915	0.0320465	0.974435	0.989059	ENSG00000130254	SAFB2	19	-1	5586981	5624046	protein_coding	scaffold attachment factor B2 [Source:HGNC Symbol;Acc:HGNC:21605]	1770.07	1816.17	1867.39	1932.93	1610.74	1922.06
89.9966	-0.00845992	0.265527	-0.0318609	0.974583	0.989143	ENSG00000216866	RPS2P55	X	-1	40934982	40935864	processed_pseudogene	ribosomal protein S2 pseudogene 55 [Source:HGNC Symbol;Acc:HGNC:36140]	100.946	85.9968	83.8869	75.549	107.641	85.9597
61.718	0.0111162	0.351647	0.0316119	0.974782	0.989189	ENSG00000236098		1	-1	94249327	94335075	lncRNA	novel transcript	59.8633	76.7829	47.4143	38.5782	76.6096	71.06
2785.66	0.00281542	0.0892649	0.03154	0.974839	0.989189	ENSG00000135837	CEP350	1	1	179954674	180114880	protein_coding	centrosomal protein 350 [Source:HGNC Symbol;Acc:HGNC:24238]	2774.84	2788.75	2787.41	2844.34	3087.66	2430.94
425.849	-0.00482028	0.15313	-0.0314783	0.974888	0.989189	ENSG00000163132	MSX1	4	1	4859665	4863936	protein_coding	msh homeobox 1 [Source:HGNC Symbol;Acc:HGNC:7391]	415.522	403.366	461.378	505.536	345.228	424.068
1286.2	0.00326174	0.103626	0.0314762	0.97489	0.989189	ENSG00000188419	CHM	X	-1	85861180	86047561	protein_coding	CHM Rab escort protein [Source:HGNC Symbol;Acc:HGNC:1940]	1332.25	1192.69	1331.25	1334.16	1407.09	1119.77
242.897	-0.00540468	0.172267	-0.0313739	0.974971	0.989206	ENSG00000184831	APOO	X	-1	23833353	23907938	protein_coding	apolipoprotein O [Source:HGNC Symbol;Acc:HGNC:28727]	241.801	206.802	280.839	241.114	234.677	252.148
922.15	0.00318494	0.102101	0.0311939	0.975115	0.989235	ENSG00000196655	TRAPPC4	11	1	119018763	119025454	protein_coding	trafficking protein particle complex subunit 4 [Source:HGNC Symbol;Acc:HGNC:19943]	936.684	915.252	910.902	934.719	835.917	999.425
3893.63	-0.00292522	0.0938344	-0.0311743	0.975131	0.989235	ENSG00000118900	UBN1	16	1	4846665	4882401	protein_coding	ubinuclein 1 [Source:HGNC Symbol;Acc:HGNC:12506]	3452.12	4034.68	4203.46	4061.97	3431.91	4177.64
333.515	-0.00529093	0.171095	-0.0309239	0.97533	0.989286	ENSG00000138411	HECW2	2	-1	196189099	196593684	protein_coding	HECT, C2 and WW domain containing E3 ubiquitin protein ligase 2 [Source:HGNC Symbol;Acc:HGNC:29853]	348.616	253.895	399.374	316.663	355.895	326.647
2632.17	0.00280571	0.0909044	0.0308644	0.975378	0.989286	ENSG00000204304	PBX2	6	-1	32184733	32190202	protein_coding	PBX homeobox 2 [Source:HGNC Symbol;Acc:HGNC:8633]	2500.17	2521.55	2866.74	2594.39	2910.19	2399.99
646.559	0.00367553	0.11887	0.0309206	0.975333	0.989286	ENSG00000111224	PARP11	12	-1	3791047	3873448	protein_coding	poly(ADP-ribose) polymerase family member 11 [Source:HGNC Symbol;Acc:HGNC:1186]	711.317	620.406	605.444	586.711	682.698	672.778
102.04	0.00737275	0.241102	0.0305794	0.975605	0.989451	ENSG00000290833		7	-1	74843754	74890610	lncRNA	novel transcript	111.51	95.2108	98.4759	94.8382	99.8834	112.321
2665	0.00235586	0.0776824	0.0303269	0.975806	0.989463	ENSG00000204054	LINC00963	9	1	129476946	129513769	lncRNA	long intergenic non-protein coding RNA 963 [Source:HGNC Symbol;Acc:HGNC:48716]	2679.76	2536.91	2771.91	2783.26	2508.72	2709.45
1687.73	0.00296571	0.0980825	0.0302369	0.975878	0.989463	ENSG00000121653	MAPK8IP1	11	1	45885651	45906465	protein_coding	mitogen-activated protein kinase 8 interacting protein 1 [Source:HGNC Symbol;Acc:HGNC:6882]	1683.21	1682.06	1691.41	1722.36	1458.49	1888.82
37.0065	-0.0122905	0.406133	-0.0302623	0.975858	0.989463	ENSG00000277879		10	-1	117267116	117268668	lncRNA	novel transcript, antisense to SLC18A2	32.8661	44.0222	34.6489	44.2042	26.183	40.1145
173.745	-0.0056724	0.186959	-0.0303403	0.975796	0.989463	ENSG00000109063	MYH3	17	-1	10628526	10657309	protein_coding	myosin heavy chain 3 [Source:HGNC Symbol;Acc:HGNC:7573]	179.59	179.16	164.126	184.05	171.644	163.896
57.6151	-0.0102193	0.341148	-0.0299558	0.976102	0.989565	ENSG00000236914	LINC01852	15	-1	38068812	38073096	lncRNA	long intergenic non-protein coding RNA 1852 [Source:HGNC Symbol;Acc:HGNC:52668]	68.0798	59.3787	46.5025	54.6525	74.6701	42.4068
54.4636	0.0100864	0.336817	0.0299462	0.97611	0.989565	ENSG00000280254		17	1	4787057	4789162	TEC	TEC	53.9943	61.4263	47.4143	45.8117	68.8516	49.2836
1233.84	0.00302026	0.101999	0.0296106	0.976378	0.989582	ENSG00000214160	ALG3	3	-1	184242301	184249548	protein_coding	ALG3 alpha-1,3- mannosyltransferase [Source:HGNC Symbol;Acc:HGNC:23056]	1111.58	1360.59	1224.57	1285.94	1135.57	1284.81
3760.8	0.00202113	0.068186	0.0296415	0.976353	0.989582	ENSG00000113194	FAF2	5	1	176447628	176510074	protein_coding	Fas associated factor family member 2 [Source:HGNC Symbol;Acc:HGNC:24666]	3760.82	3700.93	3814.12	3839.34	3845.02	3604.58
736.312	-0.00353903	0.119287	-0.0296683	0.976332	0.989582	ENSG00000110721	CHKA	11	-1	68052859	68121444	protein_coding	choline kinase alpha [Source:HGNC Symbol;Acc:HGNC:1937]	757.094	644.976	807.867	685.567	716.639	805.729
1661.86	0.0025164	0.0850203	0.0295976	0.976388	0.989582	ENSG00000005156	LIG3	17	1	34980512	35009743	protein_coding	DNA ligase 3 [Source:HGNC Symbol;Acc:HGNC:6600]	1563.49	1698.44	1719.68	1751.29	1648.56	1589.68
232.134	-0.00498956	0.16922	-0.0294856	0.976477	0.989607	ENSG00000259236	GOLGA8VP	15	-1	101771758	101781989	unprocessed_pseudogene	golgin A8 family member V, pseudogene [Source:HGNC Symbol;Acc:HGNC:49920]	252.365	206.802	238.895	230.666	246.314	217.765
5314.04	0.00185003	0.0629968	0.0293671	0.976572	0.989611	ENSG00000067704	IARS2	1	1	220094132	220148041	protein_coding	isoleucyl-tRNA synthetase 2, mitochondrial [Source:HGNC Symbol;Acc:HGNC:29685]	5345.44	5367.63	5219.22	5364.79	5202.66	5384.52
10034.2	0.0018096	0.0617258	0.0293167	0.976612	0.989611	ENSG00000115524	SF3B1	2	-1	197388515	197435079	protein_coding	splicing factor 3b subunit 1 [Source:HGNC Symbol;Acc:HGNC:10768]	10262.4	9763.71	10059.1	10032.8	10371.4	9715.74
2924.28	0.00213816	0.0732046	0.029208	0.976699	0.989632	ENSG00000109920	FNBP4	11	-1	47716494	47767443	protein_coding	formin binding protein 4 [Source:HGNC Symbol;Acc:HGNC:19752]	3049.51	2924.92	2794.71	3019.55	2911.16	2845.84
511.85	0.00352818	0.121538	0.0290293	0.976841	0.989711	ENSG00000248008	NRAV	12	-1	120488079	120495954	lncRNA	negative regulator of antiviral response [Source:HGNC Symbol;Acc:HGNC:48588]	476.559	536.456	519.734	485.443	544.025	508.881
1214.24	0.00272763	0.0942647	0.0289359	0.976916	0.98972	ENSG00000116191	RALGPS2	1	1	178725165	178921842	protein_coding	Ral GEF with PH domain and SH3 binding motif 2 [Source:HGNC Symbol;Acc:HGNC:30279]	1227.78	1197.81	1214.54	1190.3	1329.52	1125.5
41.6259	-0.01142	0.396383	-0.0288104	0.977016	0.989755	ENSG00000188573	FBLL1	5	1	168529305	168530634	protein_coding	fibrillarin like 1 [Source:HGNC Symbol;Acc:HGNC:35458]	28.171	51.1886	45.5907	32.1485	51.3963	41.2607
5830.71	0.00199067	0.0693046	0.0287234	0.977085	0.989759	ENSG00000084733	RAB10	2	1	26034084	26137454	protein_coding	RAB10, member RAS oncogene family [Source:HGNC Symbol;Acc:HGNC:9759]	5837.26	6031.04	5614.04	6166.89	5558.56	5776.49
1103.87	0.00312953	0.10951	0.0285775	0.977202	0.989811	ENSG00000204070	SYS1	20	1	45361937	45376798	protein_coding	SYS1 golgi trafficking protein [Source:HGNC Symbol;Acc:HGNC:16162]	1128.01	1239.79	941.903	1116.36	1140.42	1056.73
130.088	-0.00679122	0.239046	-0.0284096	0.977335	0.989836	ENSG00000237356								113.858	152.542	124.918	122.968	161.947	104.298
2407.96	-0.00246291	0.0867748	-0.0283828	0.977357	0.989836	ENSG00000167202	TBC1D2B	15	-1	77984036	78077724	protein_coding	TBC1 domain family member 2B [Source:HGNC Symbol;Acc:HGNC:29183]	2430.92	2326.01	2475.57	2531.7	2549.45	2134.09
207.484	0.00512583	0.181401	0.028257	0.977457	0.989871	ENSG00000214575	CPEB1	15	-1	82543201	82648861	protein_coding	cytoplasmic polyadenylation element binding protein 1 [Source:HGNC Symbol;Acc:HGNC:21744]	199.544	216.016	205.158	207.358	178.432	238.395
200.254	0.00529631	0.189567	0.027939	0.977711	0.990062	ENSG00000212123	PRR22	19	-1	5782960	5784746	protein_coding	proline rich 22 [Source:HGNC Symbol;Acc:HGNC:28354]	180.764	206.802	210.629	168.78	200.736	233.81
153.235	-0.00627049	0.227518	-0.0275603	0.978013	0.990138	ENSG00000200087	SNORA73B	1	1	28508559	28508762	snoRNA	small nucleolar RNA, H/ACA box 73B [Source:HGNC Symbol;Acc:HGNC:10116]	146.724	185.303	128.566	160.743	119.278	178.796
1659.68	-0.00238395	0.0869099	-0.0274301	0.978117	0.990138	ENSG00000114316	USP4	3	-1	49277144	49340712	protein_coding	ubiquitin specific peptidase 4 [Source:HGNC Symbol;Acc:HGNC:12627]	1651.52	1541.8	1788.07	1602.6	1676.68	1697.42
2136.55	0.00262151	0.0957573	0.0273766	0.978159	0.990138	ENSG00000176101	SSNA1	9	1	137188660	137190370	protein_coding	SS nuclear autoantigen 1 [Source:HGNC Symbol;Acc:HGNC:11321]	1988.4	2272.77	2140.03	2104.12	1909.42	2404.58
503.684	0.00351261	0.126738	0.0277156	0.977889	0.990138	ENSG00000090447	TFAP4	16	-1	4257186	4273075	protein_coding	transcription factor AP-4 [Source:HGNC Symbol;Acc:HGNC:11745]	474.211	538.504	495.115	484.639	470.325	559.311
34.904	0.0117059	0.427949	0.0273535	0.978178	0.990138	ENSG00000266088		17	1	40516699	40532686	lncRNA	novel transcript	49.2992	22.523	32.8253	37.7745	34.9107	32.0916
2688.24	-0.00223406	0.0814723	-0.0274212	0.978124	0.990138	ENSG00000121060	TRIM25	17	-1	56836387	56914080	protein_coding	tripartite motif containing 25 [Source:HGNC Symbol;Acc:HGNC:12932]	2447.35	2906.49	2715.38	2698.07	2630.91	2731.23
808.616	0.00269036	0.0988596	0.0272139	0.978289	0.990184	ENSG00000188917	TRMT2B	X	-1	101009346	101052116	protein_coding	tRNA methyltransferase 2 homolog B [Source:HGNC Symbol;Acc:HGNC:25748]	785.265	820.041	817.897	822.199	784.521	821.775
817.816	-0.00330372	0.122743	-0.0269158	0.978527	0.990333	ENSG00000137404	NRM	6	-1	30688047	30691420	protein_coding	nurim [Source:HGNC Symbol;Acc:HGNC:8003]	868.604	776.019	813.338	814.965	947.437	686.531
6941.85	-0.00169718	0.063173	-0.0268656	0.978567	0.990333	ENSG00000172531	PPP1CA	11	-1	67398181	67421183	protein_coding	protein phosphatase 1 catalytic subunit alpha [Source:HGNC Symbol;Acc:HGNC:9281]	7034.52	6771.22	7031.91	7041.33	6684.43	7087.66
1290.38	0.00224324	0.0851834	0.0263342	0.978991	0.990431	ENSG00000162623	TYW3	1	1	74733152	74766678	protein_coding	tRNA-yW synthesizing protein 3 homolog [Source:HGNC Symbol;Acc:HGNC:24757]	1258.3	1295.07	1313.92	1298.8	1255.82	1320.34
1222.92	-0.00246267	0.0925788	-0.0266008	0.978778	0.990431	ENSG00000172113	NME6	3	-1	48290722	48301685	protein_coding	NME/NM23 nucleoside diphosphate kinase 6 [Source:HGNC Symbol;Acc:HGNC:20567]	1295.86	1193.72	1184.45	1240.13	1282.97	1140.4
55.5016	-0.00910117	0.345543	-0.0263387	0.978987	0.990431	ENSG00000226091	LINC00937	12	-1	8244845	8453161	lncRNA	long intergenic non-protein coding RNA 937 [Source:HGNC Symbol;Acc:HGNC:48629]	56.3419	50.1648	60.1797	38.5782	72.7306	55.0142
76.1497	-0.00870146	0.328644	-0.0264768	0.978877	0.990431	ENSG00000119686	FLVCR2	14	1	75578620	75663214	protein_coding	FLVCR choline and putative heme transporter 2 [Source:HGNC Symbol;Acc:HGNC:20105]	41.0826	98.2821	89.3577	77.1565	83.3978	67.6216
2074.95	0.00257788	0.0976107	0.0264098	0.97893	0.990431	ENSG00000167965	MLST8	16	1	2204248	2209453	protein_coding	MTOR associated protein, LST8 homolog [Source:HGNC Symbol;Acc:HGNC:24825]	2052.96	2040.38	2122.7	1924.89	1893.9	2414.89
49.2573	0.0122693	0.468992	0.026161	0.979129	0.990505	ENSG00000272316								48.1254	17.4041	81.1514	31.3448	65.9424	51.5758
158.25	-0.0056265	0.215861	-0.0260654	0.979205	0.990516	ENSG00000127419	TMEM175	4	1	932387	958656	protein_coding	transmembrane protein 175 [Source:HGNC Symbol;Acc:HGNC:28709]	167.852	169.946	137.684	156.724	127.036	190.257
3156.47	-0.00216116	0.0838133	-0.0257854	0.979429	0.99061	ENSG00000198369	SPRED2	2	-1	65310851	65432637	protein_coding	sprouty related EVH1 domain containing 2 [Source:HGNC Symbol;Acc:HGNC:17722]	3284.26	3109.19	3086.49	3285.58	3369.85	2803.43
345.946	0.00410528	0.158771	0.0258566	0.979372	0.99061	ENSG00000250312	ZNF718	4	1	124501	202303	protein_coding	zinc finger protein 718 [Source:HGNC Symbol;Acc:HGNC:26889]	361.527	316.345	360.166	405.875	345.228	286.532
189.226	-0.00496214	0.195933	-0.0253256	0.979795	0.990914	ENSG00000260805		1	-1	212555799	212559731	lncRNA	novel transcript	220.672	184.279	165.038	199.321	205.585	160.458
499.862	0.00298871	0.120764	0.0247483	0.980256	0.991049	ENSG00000131779	PEX11B	1	-1	145911350	145918717	protein_coding	peroxisomal biogenesis factor 11 beta [Source:HGNC Symbol;Acc:HGNC:8853]	515.294	483.22	498.762	474.995	491.659	535.242
39.6697	-0.0110941	0.447008	-0.0248185	0.9802	0.991049	ENSG00000122477	LRRC39	1	-1	100148448	100178267	protein_coding	leucine rich repeat containing 39 [Source:HGNC Symbol;Acc:HGNC:28228]	41.0826	52.2123	26.4426	32.1485	62.0634	24.0687
3145.37	0.00192759	0.0771232	0.0249936	0.98006	0.991049	ENSG00000144711	IQSEC1	3	-1	12897043	13283281	protein_coding	IQ motif and Sec7 domain ArfGEF 1 [Source:HGNC Symbol;Acc:HGNC:29112]	3033.07	3074.39	3321.74	3102.33	3350.46	2990.25
2114.58	-0.00208355	0.0831697	-0.0250518	0.980014	0.991049	ENSG00000100523	DDHD1	14	-1	53036745	53153323	protein_coding	DDHD domain containing 1 [Source:HGNC Symbol;Acc:HGNC:19714]	2112.82	2007.62	2229.38	2234.32	2128.58	1974.78
616.912	0.00287098	0.115664	0.0248216	0.980197	0.991049	ENSG00000006695	COX10	17	1	14069490	14231736	protein_coding	cytochrome c oxidase assembly factor heme A:farnesyltransferase COX10 [Source:HGNC Symbol;Acc:HGNC:2260]	657.322	595.835	597.238	666.278	575.057	609.741
146.692	0.00528449	0.215478	0.0245245	0.980434	0.991162	ENSG00000227473	TSSK5P	8	-1	144141214	144143664	unitary_pseudogene	testis specific serine kinase 5, pseudogene [Source:HGNC Symbol;Acc:HGNC:31931]	125.595	140.257	172.333	139.042	136.734	166.189
406.21	0.00320637	0.13117	0.0244444	0.980498	0.991162	ENSG00000072609	CHFR	12	-1	132822187	132956304	protein_coding	checkpoint with forkhead and ring finger domains [Source:HGNC Symbol;Acc:HGNC:20455]	388.524	409.509	419.434	434.809	384.987	399.999
306.013	0.00435913	0.180045	0.0242114	0.980684	0.991284	ENSG00000185947	ZNF267	16	1	31873807	31917357	protein_coding	zinc finger protein 267 [Source:HGNC Symbol;Acc:HGNC:13060]	393.22	260.038	265.338	337.56	302.559	277.363
27.0606	0.0139521	0.587275	0.0237573	0.981046	0.991584	ENSG00000197580	BCO2	11	1	112175510	112224699	protein_coding	beta-carotene oxygenase 2 [Source:HGNC Symbol;Acc:HGNC:18503]	34.0399	34.8082	11.8536	8.84085	40.7291	32.0916
150.217	-0.00601237	0.25824	-0.0232822	0.981425	0.991819	ENSG00000253288		8	-1	137809444	138083657	lncRNA	novel transcript	170.199	136.162	145.89	135.024	214.313	99.7132
293.719	-0.00341361	0.146414	-0.0233148	0.981399	0.991819	ENSG00000135482	ZC3H10	12	1	56118260	56127514	protein_coding	zinc finger CCCH-type containing 10 [Source:HGNC Symbol;Acc:HGNC:25893]	298.143	294.846	289.045	289.337	286.074	304.87
214.542	-0.00490333	0.211178	-0.023219	0.981476	0.991819	ENSG00000180616	SSTR2	17	1	73165010	73176633	protein_coding	somatostatin receptor 2 [Source:HGNC Symbol;Acc:HGNC:11331]	242.974	157.661	244.366	200.125	259.891	182.235
90.3297	0.00621187	0.270552	0.02296	0.981682	0.991962	ENSG00000288075		4	-1	9016552	9381426	lncRNA	novel transcript	71.6012	89.0681	109.418	90.0159	102.793	79.0829
84.0097	0.00697473	0.306225	0.0227765	0.981829	0.992044	ENSG00000205559	CHKB-DT	22	1	50583026	50597599	lncRNA	CHKB divergent transcript [Source:HGNC Symbol;Acc:HGNC:40146]	98.5983	53.2361	99.3877	68.3156	100.853	83.6674
127.069	0.00516701	0.229667	0.0224979	0.982051	0.992202	ENSG00000166821	PEX11A	15	-1	89677764	89690783	protein_coding	peroxisomal biogenesis factor 11 alpha [Source:HGNC Symbol;Acc:HGNC:8852]	125.595	105.448	149.537	131.809	137.703	112.321
1775.85	-0.00182464	0.084858	-0.0215022	0.982845	0.992938	ENSG00000073969	NSF	17	1	46590669	46757679	protein_coding	N-ethylmaleimide sensitive factor, vesicle fusing ATPase [Source:HGNC Symbol;Acc:HGNC:8016]	1878.06	1732.22	1723.33	1821.21	1846.39	1653.86
3216.93	-0.00143656	0.0701565	-0.0204766	0.983663	0.99318	ENSG00000159592	GPBP1L1	1	-1	45627304	45688113	protein_coding	GC-rich promoter binding protein 1 like 1 [Source:HGNC Symbol;Acc:HGNC:28843]	3227.92	3319.07	3109.28	3173.06	3307.79	3164.46
43.7817	0.00832411	0.403356	0.0206371	0.983535	0.99318	ENSG00000135537	AFG1L	6	1	108294991	108526796	protein_coding	AFG1 like ATPase [Source:HGNC Symbol;Acc:HGNC:16411]	29.3447	45.0459	56.5324	59.4748	31.0317	41.2607
87.7372	-0.00560589	0.275871	-0.0203207	0.983788	0.99318	ENSG00000112137	PHACTR1	6	1	12716312	13290446	protein_coding	phosphatase and actin regulator 1 [Source:HGNC Symbol;Acc:HGNC:20990]	111.51	78.8304	73.8569	92.427	74.6701	95.1287
143.271	-0.00432783	0.209408	-0.020667	0.983511	0.99318	ENSG00000273270	LINC03072	7	-1	128516436	128531612	lncRNA	long intergenic non-protein coding RNA 3072 [Source:HGNC Symbol;Acc:HGNC:56650]	133.812	139.233	156.832	128.594	159.038	142.12
1591.44	0.0022938	0.112706	0.0203521	0.983762	0.99318	ENSG00000213694	S1PR3	9	1	88990863	89005155	protein_coding	sphingosine-1-phosphate receptor 3 [Source:HGNC Symbol;Acc:HGNC:3167]	1726.64	1461.95	1583.82	1549.56	1869.66	1357.02
1387.11	-0.00176765	0.0864719	-0.0204419	0.983691	0.99318	ENSG00000138303	ASCC1	10	-1	72096032	72217134	protein_coding	activating signal cointegrator 1 complex subunit 1 [Source:HGNC Symbol;Acc:HGNC:24268]	1448.46	1408.71	1307.54	1387.21	1351.82	1418.91
652.76	0.00225285	0.109747	0.0205278	0.983622	0.99318	ENSG00000291171		12	1	132084254	132131639	lncRNA	novel transcript	638.542	677.737	640.093	663.867	610.937	685.385
40.5526	0.00873169	0.423179	0.0206335	0.983538	0.99318	ENSG00000288820		14	1	24195687	24196482	lncRNA	novel transcript	46.9516	49.141	25.5308	50.6339	25.2133	45.8452
158.685	-0.00441513	0.215411	-0.0204963	0.983647	0.99318	ENSG00000270055								150.245	164.827	161.391	132.613	199.767	143.266
369.551	-0.00328204	0.159642	-0.0205588	0.983598	0.99318	ENSG00000182774	RPS17	15	-1	82536750	82540459	protein_coding	ribosomal protein S17 [Source:HGNC Symbol;Acc:HGNC:10397]	326.314	367.534	413.963	343.989	321.954	443.552
83.2556	-0.00679939	0.334976	-0.0202981	0.983806	0.99318	ENSG00000263272		17	-1	5425139	5432876	lncRNA	novel transcript, antisense to RPAIN	45.7778	83.9493	119.448	67.5119	78.5491	104.298
6350.17	0.00139107	0.0691809	0.0201077	0.983957	0.993201	ENSG00000004487	KDM1A	1	1	23019443	23083689	protein_coding	lysine demethylase 1A [Source:HGNC Symbol;Acc:HGNC:29079]	6697.64	6045.37	6297.9	6057.59	6498.24	6504.28
59.2326	0.00671148	0.333414	0.0201296	0.98394	0.993201	ENSG00000129194	SOX15	17	-1	7588178	7590094	protein_coding	SRY-box transcription factor 15 [Source:HGNC Symbol;Acc:HGNC:11196]	70.4274	58.355	48.3261	43.4005	64.9727	69.9139
2556.13	-0.00180534	0.0912242	-0.0197902	0.984211	0.993336	ENSG00000110108	TMEM109	11	1	60913907	60923443	protein_coding	transmembrane protein 109 [Source:HGNC Symbol;Acc:HGNC:28771]	2274.8	2766.23	2630.58	2669.94	2341.93	2653.29
3310.22	0.00176664	0.0893317	0.0197762	0.984222	0.993336	ENSG00000023191	RNH1	11	-1	494512	507300	protein_coding	ribonuclease/angiogenin inhibitor 1 [Source:HGNC Symbol;Acc:HGNC:10074]	3216.18	3418.37	3288.91	3450.34	2864.62	3622.91
64.3028	0.00689936	0.356126	0.0193734	0.984543	0.993542	ENSG00000238018	SPTBN1-AS2	2	-1	54661011	54680045	lncRNA	SPTBN1 antisense RNA 2 [Source:HGNC Symbol;Acc:HGNC:40563]	96.2507	52.2123	44.6789	58.6711	82.428	51.5758
1129.91	0.00199894	0.103273	0.019356	0.984557	0.993542	ENSG00000196368	NUDT11	X	-1	51490011	51496592	protein_coding	nudix hydrolase 11 [Source:HGNC Symbol;Acc:HGNC:18011]	1072.84	1207.03	1105.12	1061.71	1062.84	1269.91
95.4472	0.00524094	0.273064	0.0191931	0.984687	0.993607	ENSG00000289579		17	-1	42409892	42411209	lncRNA	novel transcript, sense intronic to PTRF	106.815	89.0681	89.3577	78.7639	81.4583	127.22
1049.36	-0.0020363	0.106796	-0.0190671	0.984788	0.993642	ENSG00000266472	MRPS21	1	1	150293861	150308979	protein_coding	mitochondrial ribosomal protein S21 [Source:HGNC Symbol;Acc:HGNC:14046]	994.2	1016.61	1137.94	1086.62	926.103	1134.67
147.433	-0.00420313	0.225806	-0.0186139	0.985149	0.993909	ENSG00000226221	RPL26P19	5	-1	56504635	56505072	processed_pseudogene	ribosomal protein L26 pseudogene 19 [Source:HGNC Symbol;Acc:HGNC:36393]	177.242	112.615	153.185	148.687	128.976	163.896
1066.04	-0.00203241	0.109927	-0.0184887	0.985249	0.993909	ENSG00000185085	INTS5	11	-1	62646848	62653302	protein_coding	integrator complex subunit 5 [Source:HGNC Symbol;Acc:HGNC:29352]	987.157	1114.89	1096	1048.04	938.71	1211.46
86.7739	0.00610793	0.329894	0.0185148	0.985228	0.993909	ENSG00000188611	ASAH2	10	-1	50182778	50279720	protein_coding	N-acylsphingosine amidohydrolase 2 [Source:HGNC Symbol;Acc:HGNC:18860]	44.604	112.615	102.123	102.875	67.8819	90.5442
42.2909	-0.00667042	0.367159	-0.0181677	0.985505	0.993921	ENSG00000231767	RPS27AP5	1	1	192716183	192716653	processed_pseudogene	ribosomal protein S27a pseudogene 5 [Source:HGNC Symbol;Acc:HGNC:36867]	38.7351	42.9984	45.5907	48.2228	42.6686	35.53
591.723	-0.00242666	0.134345	-0.0180629	0.985589	0.993921	ENSG00000135976	ANKRD36	2	1	97113153	97264521	protein_coding	ankyrin repeat domain 36 [Source:HGNC Symbol;Acc:HGNC:24079]	596.285	590.716	589.032	502.321	706.941	565.042
3553.19	-0.00188223	0.103036	-0.0182677	0.985425	0.993921	ENSG00000169855	ROBO1	3	-1	78597239	79767998	protein_coding	roundabout guidance receptor 1 [Source:HGNC Symbol;Acc:HGNC:10249]	3507.28	3383.56	3776.73	3491.33	4175.71	2984.52
1472.84	0.00177545	0.0975559	0.0181993	0.98548	0.993921	ENSG00000088448	ANKRD10	13	-1	110878540	110915069	protein_coding	ankyrin repeat domain 10 [Source:HGNC Symbol;Acc:HGNC:20265]	1450.8	1382.09	1581.08	1338.99	1620.44	1463.61
222.371	0.00341531	0.188897	0.0180802	0.985575	0.993921	ENSG00000282870	FRG1DP	20	1	29080390	29102761	transcribed_unprocessed_pseudogene	FSHD region gene 1 family member D, pseudogene [Source:HGNC Symbol;Acc:HGNC:51763]	192.501	266.181	206.982	223.432	192.979	252.148
1486.13	-0.00157272	0.0887145	-0.0177279	0.985856	0.994006	ENSG00000055950	MRPL43	10	-1	100969458	100987515	protein_coding	mitochondrial ribosomal protein L43 [Source:HGNC Symbol;Acc:HGNC:14517]	1453.15	1512.11	1493.55	1451.51	1391.58	1614.9
61.4138	-0.00555234	0.310765	-0.0178667	0.985745	0.994006	ENSG00000140479	PCSK6	15	-1	101289784	101525202	protein_coding	proprotein convertase subtilisin/kexin type 6 [Source:HGNC Symbol;Acc:HGNC:8569]	61.0371	65.5214	58.3561	63.4933	70.7911	49.2836
5435.65	0.00131725	0.0743771	0.0177104	0.98587	0.994006	ENSG00000180357	ZNF609	15	1	64460578	64686068	protein_coding	zinc finger protein 609 [Source:HGNC Symbol;Acc:HGNC:29003]	5633.02	5258.09	5411.61	5592.24	5744.75	4974.2
1025.36	-0.00181554	0.103506	-0.0175404	0.986006	0.994045	ENSG00000113318	MSH3	5	1	80654652	80876815	protein_coding	mutS homolog 3 [Source:HGNC Symbol;Acc:HGNC:7326]	1016.5	950.06	1110.59	970.082	1118.11	986.817
91.7783	-0.00496594	0.28382	-0.0174968	0.98604	0.994045	ENSG00000229358	DPY19L1P1	7	-1	32580949	32761787	transcribed_unprocessed_pseudogene	DPY19L1 pseudogene 1 [Source:HGNC Symbol;Acc:HGNC:22395]	112.684	63.4738	100.299	106.09	90.1859	77.9368
630.941	-0.00194806	0.114954	-0.0169464	0.986479	0.994158	ENSG00000196639	HRH1	3	1	11137093	11263557	protein_coding	histamine receptor H1 [Source:HGNC Symbol;Acc:HGNC:5182]	589.242	615.287	689.331	664.671	619.665	607.449
43.6944	0.00612377	0.36139	0.0169451	0.98648	0.994158	ENSG00000289515		4	-1	76305874	76306595	lncRNA	novel transcript	41.0826	47.0935	42.8552	51.4376	40.7291	38.9684
1639.37	-0.0013997	0.0824015	-0.0169863	0.986448	0.994158	ENSG00000171530	TBCA	5	-1	77691166	77868780	protein_coding	tubulin folding cofactor A [Source:HGNC Symbol;Acc:HGNC:11579]	1678.52	1647.25	1596.59	1661.28	1701.9	1550.71
159.166	0.00384256	0.225156	0.0170662	0.986384	0.994158	ENSG00000123243	ITIH5	10	-1	7559270	7666998	protein_coding	inter-alpha-trypsin inhibitor heavy chain 5 [Source:HGNC Symbol;Acc:HGNC:21449]	171.373	185.303	121.271	166.369	182.311	128.366
2401.08	0.00145108	0.0849382	0.0170839	0.98637	0.994158	ENSG00000198356	GET3	19	1	12737139	12748323	protein_coding	guided entry of tail-anchored proteins factor 3, ATPase [Source:HGNC Symbol;Acc:HGNC:752]	2256.02	2424.29	2516.61	2403.91	2211.98	2593.69
327.988	0.00287569	0.170788	0.0168378	0.986566	0.994178	ENSG00000269335	IKBKG	X	1	154541199	154565046	protein_coding	inhibitor of nuclear factor kappa B kinase regulatory subunit gamma [Source:HGNC Symbol;Acc:HGNC:5961]	326.314	366.51	290.869	380.156	257.951	346.131
221.046	0.00311495	0.185934	0.016753	0.986634	0.99418	ENSG00000214485	RPL7P1	5	1	150094302	150095048	processed_pseudogene	ribosomal protein L7 pseudogene 1 [Source:HGNC Symbol;Acc:HGNC:10367]	239.453	178.136	244.366	216.199	201.706	246.418
54.3503	0.00570582	0.343857	0.0165936	0.986761	0.994242	ENSG00000134955	SLC37A2	11	1	125063302	125090516	protein_coding	solute carrier family 37 member 2 [Source:HGNC Symbol;Acc:HGNC:20644]	48.1254	56.3074	58.3561	51.4376	71.7609	40.1145
1220.16	0.00165181	0.10021	0.0164835	0.986849	0.994265	ENSG00000133997	MED6	14	-1	70581257	70600690	protein_coding	mediator complex subunit 6 [Source:HGNC Symbol;Acc:HGNC:19970]	1327.56	1167.1	1163.47	1186.28	1135.57	1340.97
7162.8	-0.00107961	0.0665075	-0.0162329	0.987049	0.994334	ENSG00000163527	STT3B	3	1	31532638	31638548	protein_coding	STT3 oligosaccharyltransferase complex catalytic subunit B [Source:HGNC Symbol;Acc:HGNC:30611]	6996.96	7527.79	6972.64	7162.69	7420.46	6896.26
60.7745	-0.00615387	0.378188	-0.016272	0.987017	0.994334	ENSG00000101695	RNF125	18	1	32018825	32088144	protein_coding	ring finger protein 125 [Source:HGNC Symbol;Acc:HGNC:21150]	30.5185	85.9968	65.6506	47.4191	76.6096	58.4526
48.3968	0.00585601	0.367717	0.0159253	0.987294	0.994515	ENSG00000290002		6	-1	73388408	73389283	lncRNA	novel transcript, sense intronic to OOEP	52.8205	61.4263	31.0017	49.8302	49.4568	45.8452
331.963	-0.00259697	0.166755	-0.0155736	0.987575	0.994728	ENSG00000204315	FKBPL	6	-1	32128707	32130288	protein_coding	FKBP prolyl isomerase like [Source:HGNC Symbol;Acc:HGNC:13949]	272.319	337.845	386.609	374.53	331.652	288.825
1385.43	0.00143674	0.092723	0.015495	0.987637	0.994728	ENSG00000151502	VPS26B	11	1	134224671	134247788	protein_coding	VPS26 retromer complex component B [Source:HGNC Symbol;Acc:HGNC:28119]	1359.25	1310.43	1485.34	1488.48	1349.88	1319.19
2277.82	-0.0012749	0.0831792	-0.0153272	0.987771	0.994762	ENSG00000029993	HMGB3	X	1	150980509	150990771	protein_coding	high mobility group box 3 [Source:HGNC Symbol;Acc:HGNC:5004]	2284.19	2084.4	2467.37	2284.96	2309.92	2236.1
431.428	0.00201171	0.131578	0.0152891	0.987802	0.994762	ENSG00000110723	EXPH5	11	-1	108505435	108593768	protein_coding	exophilin 5 [Source:HGNC Symbol;Acc:HGNC:30578]	387.351	474.006	431.288	424.361	438.323	433.237
772.554	-0.00165877	0.10996	-0.0150852	0.987964	0.994859	ENSG00000135749	PCNX2	1	-1	232983435	233295725	protein_coding	pecanex 2 [Source:HGNC Symbol;Acc:HGNC:8736]	698.405	821.065	799.661	810.143	787.43	718.623
593.082	0.00197677	0.134141	0.0147365	0.988242	0.994934	ENSG00000175701	MTLN	2	-1	110211529	110245420	protein_coding	mitoregulin [Source:HGNC Symbol;Acc:HGNC:27339]	606.849	558.979	612.739	672.708	484.871	622.348
529.395	-0.00175807	0.119897	-0.0146631	0.988301	0.994934	ENSG00000169570	DTWD2	5	-1	118836074	118988547	protein_coding	DTW domain containing 2 [Source:HGNC Symbol;Acc:HGNC:19334]	557.55	493.458	537.97	528.843	500.387	558.165
100.605	0.00357253	0.243611	0.0146649	0.9883	0.994934	ENSG00000224546	EIF4BP3	9	1	96146007	96147856	processed_pseudogene	eukaryotic translation initiation factor 4B pseudogene 3 [Source:HGNC Symbol;Acc:HGNC:37936]	89.208	105.448	106.682	109.305	92.1254	100.859
63.8816	-0.00515418	0.349931	-0.0147291	0.988248	0.994934	ENSG00000118898	PPL	16	-1	4882507	4960741	protein_coding	periplakin [Source:HGNC Symbol;Acc:HGNC:9273]	44.604	71.664	74.7687	53.0451	47.5173	91.6903
5401.59	-0.00114288	0.0792665	-0.0144182	0.988496	0.995064	ENSG00000151414	NEK7	1	1	198156994	198322420	protein_coding	NIMA related kinase 7 [Source:HGNC Symbol;Acc:HGNC:13386]	5387.69	5833.45	4993.09	5810.04	5191.03	5194.26
1835.88	0.00115655	0.0817464	0.0141481	0.988712	0.995149	ENSG00000235109	ZSCAN31	6	-1	28324693	28356271	protein_coding	zinc finger and SCAN domain containing 31 [Source:HGNC Symbol;Acc:HGNC:14097]	1885.11	1727.1	1892.93	1781.83	1909.42	1818.91
3672.69	0.000982583	0.0693136	0.0141759	0.98869	0.995149	ENSG00000137337	MDC1	6	-1	30699807	30717447	protein_coding	mediator of DNA damage checkpoint 1 [Source:HGNC Symbol;Acc:HGNC:21163]	3501.41	3753.15	3757.58	3587.78	3729.63	3706.58
211.832	0.00275712	0.201564	0.0136787	0.989086	0.995369	ENSG00000206567		3	-1	10004048	10011209	lncRNA	novel transcript	215.977	236.491	182.363	171.995	264.739	199.426
413.921	-0.00196379	0.143526	-0.0136825	0.989083	0.995369	ENSG00000273230		7	-1	1464497	1467522	lncRNA	novel transcript	346.268	460.697	434.935	411.501	439.293	390.83
378.027	-0.00188414	0.138263	-0.0136273	0.989127	0.995369	ENSG00000213420	GPC2	7	-1	100169606	100177381	protein_coding	glypican 2 [Source:HGNC Symbol;Acc:HGNC:4450]	373.265	353.201	407.581	352.83	405.352	375.93
2218.24	0.00139399	0.102945	0.0135411	0.989196	0.995372	ENSG00000159199	ATP5MC1	17	1	48892765	48895871	protein_coding	ATP synthase membrane subunit c locus 1 [Source:HGNC Symbol;Acc:HGNC:841]	2184.42	2212.37	2253.09	2278.53	1843.48	2537.53
970.897	-0.00138283	0.106276	-0.0130118	0.989618	0.99569	ENSG00000117475	BLZF1	1	1	169367970	169396540	protein_coding	basic leucine zipper nuclear factor 1 [Source:HGNC Symbol;Acc:HGNC:1065]	1074.02	929.585	911.814	1010.27	885.374	1014.32
3189.38	-0.000915598	0.0707343	-0.0129442	0.989672	0.99569	ENSG00000125633	CCDC93	2	-1	117915478	118014133	protein_coding	coiled-coil domain containing 93 [Source:HGNC Symbol;Acc:HGNC:25611]	3278.39	3163.45	3131.17	3195.56	3302.94	3064.75
2001.39	0.00126753	0.0982774	0.0128975	0.98971	0.99569	ENSG00000002549	LAP3	4	1	17577198	17607972	protein_coding	leucine aminopeptidase 3 [Source:HGNC Symbol;Acc:HGNC:18449]	1832.29	2145.83	2022.4	2132.25	1742.63	2132.95
71.9919	-0.00378832	0.295903	-0.0128026	0.989785	0.9957	ENSG00000276517		2	1	32526504	32529507	lncRNA	novel transcript, sense intronic to BIRC6	75.1225	83.9493	57.4443	66.7082	83.3978	65.3294
315.379	-0.00193356	0.167602	-0.0115366	0.990795	0.995826	ENSG00000116761	CTH	1	1	70411218	70439851	protein_coding	cystathionine gamma-lyase [Source:HGNC Symbol;Acc:HGNC:2501]	244.148	357.296	343.754	300.589	308.378	338.108
1562.2	-0.00101789	0.0882141	-0.0115389	0.990793	0.995826	ENSG00000115947	ORC4	2	-1	147930396	148021604	protein_coding	origin recognition complex subunit 4 [Source:HGNC Symbol;Acc:HGNC:8490]	1689.08	1489.59	1509.96	1485.26	1610.74	1588.54
1042.05	0.00114048	0.0937759	0.0121618	0.990297	0.995826	ENSG00000163913	IFT122	3	1	129429607	129520510	protein_coding	intraflagellar transport 122 [Source:HGNC Symbol;Acc:HGNC:13556]	1059.93	983.844	1080.5	1040.81	1007.56	1079.65
148.129	-0.00236651	0.206528	-0.0114585	0.990858	0.995826	ENSG00000168152	THAP9	4	1	82900684	82919969	protein_coding	THAP domain containing 9 [Source:HGNC Symbol;Acc:HGNC:23192]	137.333	160.732	146.802	146.276	165.826	131.805
36.9692	-0.00505801	0.433633	-0.0116643	0.990693	0.995826	ENSG00000246090		4	1	99086498	99301360	lncRNA	novel transcript, antisense to ADH4, ADH6 & ADH1A	50.473	20.4754	40.1198	28.9337	41.6989	40.1145
673.451	-0.00128926	0.111619	-0.0115505	0.990784	0.995826	ENSG00000080802	CNOT4	7	-1	135361795	135510145	protein_coding	CCR4-NOT transcription complex subunit 4 [Source:HGNC Symbol;Acc:HGNC:7880]	718.359	647.024	656.506	643.774	726.336	648.709
132.6	0.00286188	0.246545	0.0116079	0.990738	0.995826	ENSG00000102385	DRP2	X	1	101219769	101264502	protein_coding	dystrophin related protein 2 [Source:HGNC Symbol;Acc:HGNC:3032]	137.333	113.639	146.802	127.79	172.614	97.421
109.339	-0.00309229	0.267451	-0.0115621	0.990775	0.995826	ENSG00000245149	RNF139-DT	8	-1	124462485	124474616	lncRNA	RNF139 divergent transcript [Source:HGNC Symbol;Acc:HGNC:48940]	105.641	122.853	100.299	102.875	146.431	77.9368
1946.02	-0.00105882	0.0845822	-0.0125183	0.990012	0.995826	ENSG00000139350	NEDD1	12	1	96907224	96953780	protein_coding	NEDD1 gamma-tubulin ring complex targeting factor [Source:HGNC Symbol;Acc:HGNC:7723]	1994.27	1978.95	1868.31	1892.74	2109.19	1832.66
76.0681	-0.00336002	0.281897	-0.0119193	0.99049	0.995826	ENSG00000213144		12	1	119194850	119195394	processed_pseudogene	PDGFA associated protein 1 (PDAP1) pseudogene	72.775	77.8066	77.5042	74.7453	63.0332	90.5442
139.115	-0.00293081	0.255262	-0.0114816	0.990839	0.995826	ENSG00000277128		14	-1	19124807	19175530	lncRNA	novel transcript	178.416	134.114	105.77	110.912	179.402	126.074
109.704	0.00299198	0.255319	0.0117186	0.99065	0.995826	ENSG00000291175		17	-1	45501318	45586340	lncRNA	novel transcript	137.333	109.544	82.975	122.164	107.641	98.5671
35.1978	-0.00488038	0.418428	-0.0116636	0.990694	0.995826	ENSG00000225022	UBE2D3P1	20	-1	5292388	5292831	processed_pseudogene	ubiquitin conjugating enzyme E2 D3 pseudogene 1 [Source:HGNC Symbol;Acc:HGNC:33349]	30.5185	29.6894	45.5907	44.2042	29.0922	32.0916
713.522	0.00130611	0.114469	0.0114102	0.990896	0.995826	ENSG00000105298	CACTIN	19	-1	3610645	3626815	protein_coding	cactin, spliceosome C complex subunit [Source:HGNC Symbol;Acc:HGNC:29938]	725.402	673.642	739.481	712.894	640.029	789.683
2057.93	-0.00105568	0.0888957	-0.0118755	0.990525	0.995826	ENSG00000100162	CENPM	22	-1	41927514	41947152	protein_coding	centromere protein M [Source:HGNC Symbol;Acc:HGNC:18352]	1943.8	2130.47	2099.91	2097.69	1852.21	2223.49
65.1658	0.00381084	0.340954	0.011177	0.991082	0.995947	ENSG00000288899		19	1	57297511	57298391	lncRNA	novel transcript	53.9943	82.9255	58.3561	55.4562	92.1254	48.1374
6589.93	-0.000731155	0.0694041	-0.0105348	0.991595	0.996264	ENSG00000137710	RDX	11	-1	109864295	110296712	protein_coding	radixin [Source:HGNC Symbol;Acc:HGNC:9944]	6873.71	6394.48	6509.44	6640.28	6926.86	6194.83
109.444	-0.00253867	0.23916	-0.0106149	0.991531	0.996264	ENSG00000166035	LIPC	15	1	58410569	58569844	protein_coding	lipase C, hepatic type [Source:HGNC Symbol;Acc:HGNC:6619]	116.205	117.734	94.8286	112.52	95.0347	120.344
14265.8	-0.000771718	0.0722169	-0.0106861	0.991474	0.996264	ENSG00000105640	RPL18A	19	1	17859910	17864153	protein_coding	ribosomal protein L18a [Source:HGNC Symbol;Acc:HGNC:10311]	14209.9	14018.5	14579.9	14900	12853	15033.8
1431.43	-0.00101826	0.0996276	-0.0102206	0.991845	0.996317	ENSG00000204386	NEU1	6	-1	31857063	31862905	protein_coding	neuraminidase 1 [Source:HGNC Symbol;Acc:HGNC:7758]	1433.2	1378	1484.43	1335.77	1631.11	1326.07
736.488	0.00144913	0.140679	0.010301	0.991781	0.996317	ENSG00000139405	RITA1	12	1	113185526	113192368	protein_coding	RBPJ interacting and tubulin associated 1 [Source:HGNC Symbol;Acc:HGNC:25925]	630.325	792.399	784.16	786.032	584.754	841.259
575.644	-0.00125162	0.122114	-0.0102496	0.991822	0.996317	ENSG00000101204	CHRNA4	20	-1	63343223	63378401	protein_coding	cholinergic receptor nicotinic alpha 4 subunit [Source:HGNC Symbol;Acc:HGNC:1958]	525.858	611.192	589.943	605.196	518.812	602.864
53.0657	0.00365806	0.366406	0.00998362	0.992034	0.996441	ENSG00000280927	CTBP1-AS	4	1	1210120	1218591	lncRNA	CTBP1 antisense RNA [Source:HGNC Symbol;Acc:HGNC:48337]	38.7351	59.3787	60.1797	34.5597	65.9424	59.5987
8149.27	0.000607253	0.062341	0.00974083	0.992228	0.996452	ENSG00000204843	DCTN1	2	-1	74361154	74392087	protein_coding	dynactin subunit 1 [Source:HGNC Symbol;Acc:HGNC:2711]	8281.09	7961.87	8200.85	8406.84	7868.48	8176.49
244.767	-0.00167096	0.169971	-0.00983086	0.992156	0.996452	ENSG00000110013	SIAE	11	-1	124633113	124695707	protein_coding	sialic acid acetylesterase [Source:HGNC Symbol;Acc:HGNC:18187]	257.06	262.086	216.1	230.666	273.467	229.226
43.5	0.00376831	0.387574	0.0097228	0.992242	0.996452	ENSG00000102796	DHRS12	13	-1	51767993	51804163	protein_coding	dehydrogenase/reductase 12 [Source:HGNC Symbol;Acc:HGNC:25832]	59.8633	39.9271	31.0017	40.9894	51.3963	37.8223
2770.84	0.000734037	0.0773315	0.00949208	0.992427	0.996571	ENSG00000085998	POMGNT1	1	-1	46188683	46220305	protein_coding	protein O-linked mannose N-acetylglucosaminyltransferase 1 (beta 1,2-) [Source:HGNC Symbol;Acc:HGNC:19139]	2756.06	2633.14	2919.63	2788.08	2631.88	2896.27
382.227	0.00126936	0.136391	0.00930675	0.992574	0.996653	ENSG00000166199	ALKBH3	11	1	43880811	43920274	protein_coding	alkB homolog 3, alpha-ketoglutarate dependent dioxygenase [Source:HGNC Symbol;Acc:HGNC:30141]	397.915	397.223	351.048	374.53	364.623	408.022
54.6311	0.00304477	0.339784	0.00896091	0.99285	0.996666	ENSG00000178821	TMEM52	1	-1	1917590	1919279	protein_coding	transmembrane protein 52 [Source:HGNC Symbol;Acc:HGNC:27916]	42.2564	59.3787	62.0033	54.6525	65.9424	43.5529
46.3748	0.00355748	0.389215	0.00914013	0.992707	0.996666	ENSG00000096696	DSP	6	1	7541326	7586717	protein_coding	desmoplakin [Source:HGNC Symbol;Acc:HGNC:3052]	37.5613	51.1886	50.1497	59.4748	27.1528	52.7219
170.602	0.00196469	0.219035	0.00896975	0.992843	0.996666	ENSG00000197620	EOLA1	X	1	149540355	149550510	protein_coding	endothelium and lymphocyte associated ASCH domain 1 [Source:HGNC Symbol;Acc:HGNC:28089]	198.37	146.399	165.95	135.828	163.886	213.18
2236.4	-0.000812128	0.0903511	-0.00898859	0.992828	0.996666	ENSG00000189079	ARID2	12	1	45729706	45908040	protein_coding	AT-rich interaction domain 2 [Source:HGNC Symbol;Acc:HGNC:18037]	2371.06	2216.47	2127.26	2352.47	2372.96	1978.22
2434.78	-0.000730111	0.0834772	-0.00874623	0.993022	0.996772	ENSG00000132963	POMP	13	1	28659065	28678959	protein_coding	proteasome maturation protein [Source:HGNC Symbol;Acc:HGNC:20330]	2369.88	2374.13	2558.55	2278.53	2371.99	2655.58
149.471	0.0017021	0.21007	0.00810256	0.993535	0.996987	ENSG00000236200	KDM4A-AS1	1	-1	43685123	43708138	lncRNA	KDM4A antisense RNA 1 [Source:HGNC Symbol;Acc:HGNC:40528]	160.809	146.399	140.419	125.379	154.189	169.627
1975.92	0.000617429	0.0798855	0.00772893	0.993833	0.996987	ENSG00000084072	PPIE	1	1	39692182	39763914	protein_coding	peptidylprolyl isomerase E [Source:HGNC Symbol;Acc:HGNC:9258]	1984.88	2012.73	1930.31	2085.64	1870.63	1971.34
2487.71	-0.000566898	0.0723991	-0.00783018	0.993752	0.996987	ENSG00000115020	PIKFYVE	2	1	208266255	208358746	protein_coding	phosphoinositide kinase, FYVE-type zinc finger containing [Source:HGNC Symbol;Acc:HGNC:23785]	2528.34	2521.55	2416.31	2542.95	2468.96	2448.13
71.0542	0.00312221	0.39112	0.00798274	0.993631	0.996987	ENSG00000254221	PCDHGB1	5	1	141350099	141512975	protein_coding	protocadherin gamma subfamily B, 1 [Source:HGNC Symbol;Acc:HGNC:8708]	83.3391	63.4738	66.5624	58.6711	122.187	32.0916
263.198	-0.00132335	0.172928	-0.00765263	0.993894	0.996987	ENSG00000162341	TPCN2	11	1	69048932	69136316	protein_coding	two pore segment channel 2 [Source:HGNC Symbol;Acc:HGNC:20820]	235.932	254.919	298.163	233.881	306.438	249.856
1203.04	0.000773617	0.100626	0.00768803	0.993866	0.996987	ENSG00000111358	GTF2H3	12	1	123633739	123662604	protein_coding	general transcription factor IIH subunit 3 [Source:HGNC Symbol;Acc:HGNC:4657]	1140.92	1283.81	1184.45	1328.54	1097.75	1182.81
66.6388	0.00309309	0.372024	0.00831422	0.993366	0.996987	ENSG00000213598	RPL31P4	14	1	58794654	58795029	processed_pseudogene	ribosomal protein L31 pseudogene 4 [Source:HGNC Symbol;Acc:HGNC:23546]	79.8177	62.4501	58.3561	107.698	38.7897	52.7219
115.829	-0.00236333	0.298369	-0.00792084	0.99368	0.996987	ENSG00000259495	ARNT2-DT	15	-1	80344765	80411930	lncRNA	ARNT2 divergent transcript [Source:HGNC Symbol;Acc:HGNC:56077]	165.504	93.1632	89.3577	78.7639	151.28	116.905
3174.85	-0.000555736	0.0702609	-0.00790961	0.993689	0.996987	ENSG00000134030	CTIF	18	1	48539031	48863217	protein_coding	cap binding complex dependent translation initiation factor [Source:HGNC Symbol;Acc:HGNC:23925]	3041.29	3223.86	3260.65	3238.16	3139.05	3146.12
2093.23	0.000708347	0.0886803	0.00798764	0.993627	0.996987	ENSG00000227500	SCAMP4	19	1	1905214	1926013	protein_coding	secretory carrier membrane protein 4 [Source:HGNC Symbol;Acc:HGNC:30385]	1851.07	2161.18	2263.12	2062.33	2095.61	2126.07
1462.33	-0.000630246	0.0856405	-0.00735921	0.994128	0.99709	ENSG00000147874	HAUS6	9	-1	19053141	19102904	protein_coding	HAUS augmin like complex subunit 6 [Source:HGNC Symbol;Acc:HGNC:25948]	1454.33	1532.59	1400.55	1400.07	1507.95	1478.51
131.124	0.00168693	0.229009	0.0073662	0.994123	0.99709	ENSG00000154736	ADAMTS5	21	-1	26917922	26967088	protein_coding	ADAM metallopeptidase with thrombospondin type 1 motif 5 [Source:HGNC Symbol;Acc:HGNC:221]	113.858	148.447	131.301	147.08	140.613	105.444
225.797	0.00151369	0.210256	0.00719928	0.994256	0.997152	ENSG00000089123	TASP1	20	-1	13389392	13638932	protein_coding	taspase 1 [Source:HGNC Symbol;Acc:HGNC:15859]	197.197	182.231	296.339	227.451	189.1	262.464
1148.88	0.000816615	0.125848	0.00648889	0.994823	0.997458	ENSG00000169908	TM4SF1	3	-1	149369022	149377692	protein_coding	transmembrane 4 L six family member 1 [Source:HGNC Symbol;Acc:HGNC:11853]	1302.91	1177.34	966.522	1011.07	1336.3	1099.14
1328.46	0.000604626	0.0932066	0.00648695	0.994824	0.997458	ENSG00000146085	MMUT	6	-1	49430360	49463253	protein_coding	methylmalonyl-CoA mutase [Source:HGNC Symbol;Acc:HGNC:7526]	1370.99	1305.31	1309.36	1293.17	1457.52	1234.38
666.761	-0.000906195	0.137368	-0.00659686	0.994737	0.997458	ENSG00000130348	QRSL1	6	1	106629578	106668417	protein_coding	glutaminyl-tRNA amidotransferase subunit QRSL1 [Source:HGNC Symbol;Acc:HGNC:21020]	631.499	700.26	667.448	656.634	540.146	804.583
272.349	-0.00100602	0.154521	-0.00651059	0.994805	0.997458	ENSG00000153975	ZUP1	6	-1	116635618	116668794	protein_coding	zinc finger containing ubiquitin peptidase 1 [Source:HGNC Symbol;Acc:HGNC:21224]	281.71	275.395	259.867	258.796	263.77	294.555
4728.82	0.000629514	0.0984159	0.00639646	0.994896	0.997464	ENSG00000173230	GOLGB1	3	-1	121663199	121749966	protein_coding	golgin B1 [Source:HGNC Symbol;Acc:HGNC:4429]	4958.09	4666.35	4561.8	4739.5	5483.89	3963.32
482.77	0.00085855	0.136337	0.00629728	0.994976	0.997477	ENSG00000249199		5	-1	17367576	17375653	lncRNA	novel transcript	434.302	527.242	486.908	548.132	439.293	460.744
103.058	0.00152198	0.255749	0.00595108	0.995252	0.997688	ENSG00000151743	AMN1	12	-1	31671142	31729121	protein_coding	antagonist of mitotic exit network 1 homolog [Source:HGNC Symbol;Acc:HGNC:27281]	85.6866	119.781	103.035	86.801	122.187	100.859
62.5808	0.00206817	0.366055	0.0056499	0.995492	0.997863	ENSG00000146005	PSD2	5	1	139795808	139844466	protein_coding	pleckstrin and Sec7 domain containing 2 [Source:HGNC Symbol;Acc:HGNC:19092]	38.7351	70.6402	78.416	82.7825	65.9424	38.9684
599.11	-0.000689365	0.133029	-0.00518207	0.995865	0.998088	ENSG00000032389	EIPR1	2	-1	3188925	3377830	protein_coding	EARP complex and GARP complex interacting protein 1 [Source:HGNC Symbol;Acc:HGNC:12383]	548.16	560.003	687.507	591.533	532.388	675.07
1401.66	-0.00047176	0.0892565	-0.00528544	0.995783	0.998088	ENSG00000112584	FAM120B	6	1	170290703	170407067	protein_coding	family with sequence similarity 120 member B [Source:HGNC Symbol;Acc:HGNC:21109]	1441.41	1383.12	1383.22	1436.24	1478.86	1287.1
1428.41	-0.000475495	0.0943764	-0.00503829	0.99598	0.998088	ENSG00000124608	AARS2	6	-1	44298731	44313347	protein_coding	alanyl-tRNA synthetase 2, mitochondrial [Source:HGNC Symbol;Acc:HGNC:21022]	1341.64	1366.73	1574.7	1381.58	1390.61	1515.18
44.7976	-0.00188641	0.369878	-0.0051001	0.995931	0.998088	ENSG00000288818		8	1	52714516	52777058	lncRNA	novel transcript, antisense to RB1CC1	43.4302	56.3074	34.6489	37.7745	48.4871	48.1374
508.474	-0.000580429	0.119165	-0.00487079	0.996114	0.998156	ENSG00000213903	LTB4R	14	1	24311450	24318036	protein_coding	leukotriene B4 receptor [Source:HGNC Symbol;Acc:HGNC:6713]	494.165	543.623	487.82	507.947	500.387	516.904
1477.95	0.000587376	0.123582	0.00475293	0.996208	0.998184	ENSG00000107833	NPM3	10	-1	101781325	101783446	protein_coding	nucleophosmin/nucleoplasmin 3 [Source:HGNC Symbol;Acc:HGNC:7931]	1253.61	1521.32	1655.85	1564.03	1212.18	1660.74
1235.3	0.000473186	0.103535	0.00457029	0.996353	0.998264	ENSG00000125827	TMX4	20	-1	7977346	8019805	protein_coding	thioredoxin related transmembrane protein 4 [Source:HGNC Symbol;Acc:HGNC:25237]	1200.79	1271.52	1232.77	1145.29	1418.73	1142.69
253.635	-0.00071768	0.164354	-0.00436667	0.996516	0.998308	ENSG00000185436	IFNLR1	1	-1	24154168	24187959	protein_coding	interferon lambda receptor 1 [Source:HGNC Symbol;Acc:HGNC:18584]	251.191	235.467	273.544	226.647	272.497	262.464
38.9719	0.00179046	0.41151	0.00435096	0.996528	0.998308	ENSG00000197646	PDCD1LG2	9	1	5510531	5571282	protein_coding	programmed cell death 1 ligand 2 [Source:HGNC Symbol;Acc:HGNC:18731]	46.9516	38.9033	31.0017	40.1857	25.2133	51.5758
3197.53	-0.000328277	0.0794976	-0.0041294	0.996705	0.998419	ENSG00000185627	PSMD13	11	1	236966	252984	protein_coding	proteasome 26S subunit, non-ATPase 13 [Source:HGNC Symbol;Acc:HGNC:9558]	2969.69	3286.31	3335.41	3258.25	2981.95	3353.57
1097.31	0.000398599	0.102168	0.0039014	0.996887	0.998535	ENSG00000168884	TNIP2	4	-1	2741648	2756342	protein_coding	TNFAIP3 interacting protein 2 [Source:HGNC Symbol;Acc:HGNC:19118]	1003.59	1082.13	1202.68	1027.95	1093.87	1173.64
39.3322	0.00157621	0.433326	0.00363746	0.997098	0.99868	ENSG00000234807	JUN-DT	1	1	58784166	59240555	lncRNA	JUN divergent transcript [Source:HGNC Symbol;Acc:HGNC:49450]	50.473	47.0935	20.9717	43.4005	46.5476	27.5071
27319.3	-0.00019787	0.0644719	-0.00306909	0.997551	0.999068	ENSG00000204628	RACK1	5	-1	181236897	181248096	protein_coding	receptor for activated C kinase 1 [Source:HGNC Symbol;Acc:HGNC:4399]	26696.7	27553.8	27710.9	27598.7	25522.6	28833.2
1146.95	0.000215243	0.0967209	0.0022254	0.998224	0.999115	ENSG00000196290	NIF3L1	2	1	200889327	200903938	protein_coding	NGG1 interacting factor 3 like 1 [Source:HGNC Symbol;Acc:HGNC:13390]	1198.44	1169.15	1073.2	1151.72	1062.84	1226.36
56.6455	-0.000583976	0.319996	-0.00182495	0.998544	0.999115	ENSG00000237638	LINC02245	2	-1	64901840	65056233	lncRNA	long intergenic non-protein coding RNA 2245 [Source:HGNC Symbol;Acc:HGNC:53134]	50.473	59.3787	60.1797	58.6711	63.0332	48.1374
1292.56	0.000237589	0.0977944	0.00242948	0.998062	0.999115	ENSG00000173889	PHC3	3	-1	170086732	170181749	protein_coding	polyhomeotic homolog 3 [Source:HGNC Symbol;Acc:HGNC:15682]	1388.59	1268.45	1221.83	1240.13	1422.61	1213.75
100.656	-0.00051228	0.246273	-0.00208013	0.99834	0.999115	ENSG00000170006	TMEM154	4	-1	152618628	152680012	protein_coding	transmembrane protein 154 [Source:HGNC Symbol;Acc:HGNC:26489]	112.684	96.2345	93.005	87.6047	106.672	107.736
2097.55	-0.000233258	0.103751	-0.00224824	0.998206	0.999115	ENSG00000039319	ZFYVE16	5	1	80408013	80483379	protein_coding	zinc finger FYVE-type containing 16 [Source:HGNC Symbol;Acc:HGNC:20756]	2182.07	2192.92	1920.28	2032.59	2428.23	1829.22
1531.45	-0.000132884	0.0849691	-0.0015639	0.998752	0.999115	ENSG00000152942	RAD17	5	1	69369293	69414801	protein_coding	RAD17 checkpoint clamp loader component [Source:HGNC Symbol;Acc:HGNC:9807]	1563.49	1468.09	1564.67	1605.02	1534.13	1453.29
1086.92	0.000247071	0.0967631	0.00255336	0.997963	0.999115	ENSG00000111880	RNGTT	6	-1	88609897	88963618	protein_coding	RNA guanylyltransferase and 5'-phosphatase [Source:HGNC Symbol;Acc:HGNC:10073]	1103.36	1154.81	1003.91	1141.27	1045.38	1072.78
564.52	-0.000190891	0.117363	-0.00162651	0.998702	0.999115	ENSG00000232533	FAM131B-AS2	7	-1	143365046	143382339	lncRNA	FAM131B antisense RNA 2 [Source:HGNC Symbol;Acc:HGNC:56141]	519.989	608.12	565.324	568.225	579.905	545.558
479.742	-0.000305389	0.150727	-0.00202611	0.998383	0.999115	ENSG00000134597	RBMX2	X	1	130401987	130413656	protein_coding	RNA binding motif protein X-linked 2 [Source:HGNC Symbol;Acc:HGNC:24282]	393.22	595.835	449.524	464.546	491.659	483.667
1171.87	0.000193569	0.102385	0.0018906	0.998492	0.999115	ENSG00000175073	VCPIP1	8	-1	66628487	66667231	protein_coding	valosin containing protein interacting protein 1 [Source:HGNC Symbol;Acc:HGNC:30897]	1178.48	1226.48	1113.32	1305.23	1157.87	1049.85
1066.94	-0.00026368	0.0989607	-0.00266449	0.997874	0.999115	ENSG00000078124	ACER3	11	1	76860859	77026797	protein_coding	alkaline ceramidase 3 [Source:HGNC Symbol;Acc:HGNC:16066]	1083.41	1109.77	1008.47	1014.29	1165.63	1020.06
2010.56	0.000143569	0.0957932	0.00149873	0.998804	0.999115	ENSG00000183020	AP2A2	11	1	924881	1012245	protein_coding	adaptor related protein complex 2 subunit alpha 2 [Source:HGNC Symbol;Acc:HGNC:562]	2036.52	1890.91	2104.47	2202.17	1751.35	2077.93
125.387	0.00040723	0.238014	0.00171095	0.998635	0.999115	ENSG00000203867	RBM20	10	1	110644336	110839471	protein_coding	RNA binding motif protein 20 [Source:HGNC Symbol;Acc:HGNC:27424]	138.507	94.187	143.155	112.52	136.734	127.22
145.971	-0.000504042	0.218135	-0.00231069	0.998156	0.999115	ENSG00000188385	JAKMIP3	10	1	132036336	132184858	protein_coding	Janus kinase and microtubule interacting protein 3 [Source:HGNC Symbol;Acc:HGNC:23523]	145.55	121.829	170.509	141.454	165.826	130.659
422.078	-0.0001963	0.136357	-0.0014396	0.998851	0.999115	ENSG00000180818	HOXC10	12	1	53985065	53990279	protein_coding	homeobox C10 [Source:HGNC Symbol;Acc:HGNC:5122]	397.915	447.388	419.434	391.408	399.533	476.79
1803.54	0.000170439	0.0769685	0.0022144	0.998233	0.999115	ENSG00000111450	STX2	12	-1	130789600	130839254	protein_coding	syntaxin 2 [Source:HGNC Symbol;Acc:HGNC:3403]	1771.25	1820.27	1818.16	1811.57	1770.75	1829.22
4494.76	-0.000146585	0.0645369	-0.00227134	0.998188	0.999115	ENSG00000180304	OAZ2	15	-1	64687573	64703281	protein_coding	ornithine decarboxylase antizyme 2 [Source:HGNC Symbol;Acc:HGNC:8096]	4482.7	4402.22	4599.19	4495.17	4441.42	4547.84
1103.36	0.00023409	0.0976801	0.00239649	0.998088	0.999115	ENSG00000244879	GABPB1-AS1	15	1	50354758	50372202	lncRNA	GABPB1 antisense RNA 1 [Source:HGNC Symbol;Acc:HGNC:44157]	1156.18	1141.51	1012.11	1034.38	1135.57	1140.4
178.737	0.000345786	0.224582	0.00153969	0.998772	0.999115	ENSG00000181350	LRRC75A	17	-1	16441577	16492193	protein_coding	leucine rich repeat containing 75A [Source:HGNC Symbol;Acc:HGNC:32403]	179.59	160.732	195.128	130.202	233.708	173.066
117.625	0.000148203	0.22178	0.000668246	0.999467	0.999665	ENSG00000175691	ZNF77	19	-1	2933218	2944971	protein_coding	zinc finger protein 77 [Source:HGNC Symbol;Acc:HGNC:13150]	112.684	120.805	119.448	123.772	114.429	114.613
64.6036	-0.000165122	0.302198	-0.000546403	0.999564	0.999696	ENSG00000236540		22	-1	20058030	20070569	lncRNA	novel transcript, antisense to C22orf25	66.906	65.5214	61.0915	53.0451	68.8516	72.2061
164.594	-9.03984e-05	0.199183	-0.000453846	0.999638	0.999704	ENSG00000203727	SAMD5	6	1	147508690	147737547	protein_coding	sterile alpha motif domain containing 5 [Source:HGNC Symbol;Acc:HGNC:21180]	136.16	180.184	176.892	166.369	162.917	165.043
593.719	3.62184e-05	0.123406	0.00029349	0.999766	0.999766	ENSG00000177427	MIEF2	17	1	18260597	18266552	protein_coding	mitochondrial elongation factor 2 [Source:HGNC Symbol;Acc:HGNC:17920]	582.2	661.356	537.058	577.066	560.511	644.125
